## Supplemental Dataset 2 for "Multi-tissue analysis reveals short tandem repeats as ubiquitous regulators of gene expression and complex traits": Artery-Aorta_master.tab (part 45 of 79)

chrom	gene	str.start	mashr.beta	mashr.beta.se	mashr.top.str	mashr.significant	str.end	str.motif.forward	str.motif.reverse	linreg.beta	linreg.beta.se	linreg.pval	linreg.n.miss	linreg.absZ	linreg.top.pval	linreg.top.absZ	num.strs	linreg.qval	linreg.top.str	linreg.significant	mashr.top.snp	anova.pval	anova.qval	anova.best.snp	caviar.str.score	caviar.str.rank	caviar.topsnp	caviar.topsnp.score	caviar.nsnps	gene.name	gene.strand
chr10	ENSG00000119946.9	101205264	0.00750745383874825	0.0208734553816947	False	False	101205296	GTTT	AAAC	0.07141499031426582	0.07765111949312672	0.35907714017306425	24.0	0.919690415031133	0.06307873499302433	1.8717447503966895	16.0	1.0	False	False										CNNM1	+
chr10	ENSG00000119946.9	101208163	0.00257119169829465	0.0177523268039779	False	False	101208208	AT	AT	-0.054859612576771716	0.07796928815745363	0.4826762845047106	25.0	0.7036054050664986	0.06307873499302433	1.8717447503966895	16.0	1.0	False	False										CNNM1	+
chr10	ENSG00000119946.9	101231269	0.0123315551920792	0.0217239423868678	False	False	101231339	AAGG	CCTT	0.008006971502650463	0.07537541980914879	0.9155225268954116	13.0	0.1062278859994967	0.06307873499302433	1.8717447503966895	16.0	1.0	False	False										CNNM1	+
chr10	ENSG00000119946.9	101236039	-0.0037118523153938897	0.0208074005591223	False	False	101236051	A	T	0.09582658147506448	0.07969562555487017	0.2310277716728679	33.0	1.2024070431455263	0.06307873499302433	1.8717447503966895	16.0	1.0	False	False										CNNM1	+
chr10	ENSG00000119946.9	101241032	0.0032079899838267896	0.0179892053317905	False	False	101241044	T	A	-0.002532121491293048	0.07905668806150877	0.9744886941171064	29.0	0.03202918757895565	0.06307873499302433	1.8717447503966895	16.0	1.0	False	False										CNNM1	+
chr10	ENSG00000119946.9	101006503	-0.0184028869439224	0.0292852007368183	False	False	101006515	A	T	-0.06021237556172944	0.07701169012331884	0.4353972589947732	21.0	0.7818602015526649	0.06307873499302433	1.8717447503966895	16.0	1.0	False	False										CNNM1	+
chr10	ENSG00000119946.9	101015314	-0.0288749149053288	0.0365986608412153	False	False	101015352	AC	GT	-0.14683018966818115	0.07844562654019069	0.06307873499302433	30.0	1.8717447503966895	0.06307873499302433	1.8717447503966895	16.0	1.0	True	False	101250080.0	0.1779532447656963	0.35410385097333247	chr10:101250080						CNNM1	+
chr10	ENSG00000119946.9	101067590	0.00597339439568787	0.0314214207202098	False	False	101067625	AC	GT	0.06337747441139649	0.08121524404820492	0.4363980607205215	38.0	0.7803642672523288	0.06307873499302433	1.8717447503966895	16.0	1.0	False	False										CNNM1	+
chr10	ENSG00000119946.9	101080457	0.0174015689715642	0.0319581861792431	False	False	101080491	AC	GT	0.10247688115676802	0.07720643930431252	0.18622875011058435	23.0	1.3273100285437456	0.06307873499302433	1.8717447503966895	16.0	1.0	False	False										CNNM1	+
chr10	ENSG00000119946.9	101106947	-0.0040935917894258	0.0157062243266888	False	False	101106961	A	T	-0.03561253226865424	0.07347482553046276	0.6284694533243413	4.0	0.4846902597120048	0.06307873499302433	1.8717447503966895	16.0	1.0	False	False										CNNM1	+
chr10	ENSG00000119946.9	101108648	0.00205360370716025	0.0174595486136808	False	False	101108678	AAAC	GTTT	0.011442186552096577	0.0735166492033701	0.8764858948420389	4.0	0.15564075180363432	0.06307873499302433	1.8717447503966895	16.0	1.0	False	False										CNNM1	+
chr10	ENSG00000119946.9	101124158	-0.00220618953238674	0.01679516064775	False	False	101124169	T	A	-0.016530850203515825	0.08031095739290398	0.8371894704805352	34.0	0.20583555146332297	0.06307873499302433	1.8717447503966895	16.0	1.0	False	False										CNNM1	+
chr10	ENSG00000119946.9	101158428	0.0006524733010915799	0.0204544570268791	False	False	101158438	A	T						0.06307873499302433	1.8717447503966895	16.0	1.0	False	False										CNNM1	+
chr10	ENSG00000119946.9	101165278	0.0114905446800573	0.0367728706643768	False	False	101165316	AC	GT	-0.060896449926257375	0.08096017630464268	0.4531073253649646	37.0	0.7521778324334658	0.06307873499302433	1.8717447503966895	16.0	1.0	False	False										CNNM1	+
chr10	ENSG00000119946.9	101166940	0.00678874596103354	0.0204940951814612	False	False	101166962	GT	AC	-0.04307764792160056	0.07405612351414667	0.5614958179782708	7.0	0.5816892091762216	0.06307873499302433	1.8717447503966895	16.0	1.0	False	False										CNNM1	+
chr10	ENSG00000119946.9	101167541	0.00081581086945981	0.0381370610503068	False	False	101167567	ATTT	AAAT	0.12887753805435428	0.07350676802901686	0.08123846459437704	7.0	1.7532744468302532	0.06307873499302433	1.8717447503966895	16.0	1.0	False	False										CNNM1	+
chr10	ENSG00000119946.9	101168876	-0.0354638495656036	0.0322139649800288	True	False	101168907	T	A	-0.07837919155450508	0.0764605512409259	0.30677564060418666	19.0	1.0250932053515227	0.06307873499302433	1.8717447503966895	16.0	1.0	False	False										CNNM1	+
chr10	ENSG00000119946.9	101200552	0.008178186398148459	0.038316288222108	False	False	101200581	GTTTTT	AAAAAC						0.06307873499302433	1.8717447503966895	16.0	1.0	False	False										CNNM1	+
chr10	ENSG00000120053.9	101200925	0.00571932721581167	0.0302562680306811	False	False	101200952	ATTC	AATG						0.0108826942410947	2.5724453752029786	17.0	0.49309555254667015	False	False										GOT1	-
chr10	ENSG00000120053.9	101205264	-0.021708382473914	0.0292133214787612	True	False	101205296	GTTT	AAAC	-0.06617745686976698	0.07767923727905722	0.3954864426618114	24.0	0.8519323719931633	0.0108826942410947	2.5724453752029786	17.0	0.49309555254667015	False	False										GOT1	-
chr10	ENSG00000120053.9	101208163	-0.00202362173861212	0.0164147522178966	False	False	101208208	AT	AT	-0.05339782411696968	0.07797547583428244	0.494435047561049	25.0	0.6848027991576933	0.0108826942410947	2.5724453752029786	17.0	0.49309555254667015	False	False										GOT1	-
chr10	ENSG00000120053.9	101231269	-0.0061436155976611105	0.0189131821057702	False	False	101231339	AAGG	CCTT	0.01217113539577274	0.07537225283186025	0.871900331413002	13.0	0.16148031853212616	0.0108826942410947	2.5724453752029786	17.0	0.49309555254667015	False	False										GOT1	-
chr10	ENSG00000120053.9	101236039	0.00816067269436337	0.021576698430681995	False	False	101236051	A	T	0.12937246153000204	0.07939122401112772	0.10521292502784198	33.0	1.6295562027343071	0.0108826942410947	2.5724453752029786	17.0	0.49309555254667015	False	False										GOT1	-
chr10	ENSG00000120053.9	101241032	-0.00236273813000104	0.0152946900146286	False	False	101241044	T	A	0.036891617516908386	0.07900312527666968	0.6411608735572041	29.0	0.46696402690037386	0.0108826942410947	2.5724453752029786	17.0	0.49309555254667015	False	False										GOT1	-
chr10	ENSG00000120053.9	101254444	0.00678948357681676	0.0346120711151034	False	False	101254527	CTT	AAG						0.0108826942410947	2.5724453752029786	17.0	0.49309555254667015	False	False										GOT1	-
chr10	ENSG00000120053.9	101271996	-0.00112638117875473	0.0209490606240121	False	False	101272006	A	T	-0.09058985637032443	0.0768344493484749	0.24005468714334305	21.0	1.1790265582494548	0.0108826942410947	2.5724453752029786	17.0	0.49309555254667015	False	False										GOT1	-
chr10	ENSG00000120053.9	101272083	-0.00624421274966256	0.0223005969017535	False	False	101272131	GT	AC	-0.11534313387766512	0.08004446659766319	0.15161818559036586	35.0	1.4409882254250967	0.0108826942410947	2.5724453752029786	17.0	0.49309555254667015	False	False										GOT1	-
chr10	ENSG00000120053.9	101273961	-0.0105443160197909	0.0236087032658475	False	False	101274011	AAAAC	GTTTT	-0.0013547008529045414	0.07312717531059812	0.9852395672710176	2.0	0.018525272542671403	0.0108826942410947	2.5724453752029786	17.0	0.49309555254667015	False	False										GOT1	-
chr10	ENSG00000120053.9	101067590	-0.0152326575559236	0.0272225963661588	False	False	101067625	AC	GT	-0.05661416297235651	0.08124832495679138	0.4869967415217964	38.0	0.6968040633756383	0.0108826942410947	2.5724453752029786	17.0	0.49309555254667015	False	False										GOT1	-
chr10	ENSG00000120053.9	101080457	0.0034609334282478103	0.0222242253988807	False	False	101080491	AC	GT	0.04070462411585282	0.07755072702756266	0.6003686961887772	23.0	0.5248774018763976	0.0108826942410947	2.5724453752029786	17.0	0.49309555254667015	False	False										GOT1	-
chr10	ENSG00000120053.9	101106947	-0.0118979698055468	0.020535595747498	False	False	101106961	A	T	-0.04465920425516472	0.07344810837721256	0.5439083302435217	4.0	0.608037500786342	0.0108826942410947	2.5724453752029786	17.0	0.49309555254667015	False	False										GOT1	-
chr10	ENSG00000120053.9	101124158	0.00160164589419006	0.0182508448542278	False	False	101124169	T	A	0.02741912296198929	0.08029173386514296	0.7331944458040047	34.0	0.34149372098555153	0.0108826942410947	2.5724453752029786	17.0	0.49309555254667015	False	False										GOT1	-
chr10	ENSG00000120053.9	101158428	0.00102848264325257	0.0220761605896782	False	False	101158438	A	T						0.0108826942410947	2.5724453752029786	17.0	0.49309555254667015	False	False										GOT1	-
chr10	ENSG00000120053.9	101165278	-0.0061378415078627	0.0206743270094394	False	False	101165316	AC	GT	0.06473856429695696	0.08094056129316403	0.4250584006884378	37.0	0.7998284576070089	0.0108826942410947	2.5724453752029786	17.0	0.49309555254667015	False	False										GOT1	-
chr10	ENSG00000120053.9	101166940	-0.00201467200057469	0.0168582504841635	False	False	101166962	GT	AC	0.031690501023171974	0.0740877009318523	0.6693438748407505	7.0	0.4277430750931478	0.0108826942410947	2.5724453752029786	17.0	0.49309555254667015	False	False										GOT1	-
chr10	ENSG00000120053.9	101167541	0.0033424887199137	0.0223469755618717	False	False	101167567	ATTT	AAAT	-0.1001801288208254	0.0737520326331716	0.17603804814044832	7.0	1.3583371907741455	0.0108826942410947	2.5724453752029786	17.0	0.49309555254667015	False	False										GOT1	-
chr10	ENSG00000120053.9	101168876	0.0158911208818322	0.0308222028119748	False	False	101168907	T	A	0.10477873358668828	0.07627432753624062	0.1713407627615278	19.0	1.3737090443295512	0.0108826942410947	2.5724453752029786	17.0	0.49309555254667015	False	False										GOT1	-
chr10	ENSG00000120053.9	101200552	-0.0195072459337882	0.046807634793016	False	False	101200581	GTTTTT	AAAAAC						0.0108826942410947	2.5724453752029786	17.0	0.49309555254667015	False	False										GOT1	-
chr10	ENSG00000165338.12	93301715	0.0018410555296187	0.0345035438986437	False	False	93301731	T	A	0.020388941957647552	0.07493758792840367	0.7858766310650933	11.0	0.27207897293314814	0.05852156303804195	1.9050663819898925	11.0	1.0	False	False										HECTD2	+
chr10	ENSG00000165338.12	93309025	0.009278743095275991	0.0206497457259781	False	False	93309035	A	T	0.07293246312038315	0.07740835451249742	0.34747056079626504	23.0	0.9421781870923035	0.05852156303804195	1.9050663819898925	11.0	1.0	False	False										HECTD2	+
chr10	ENSG00000165338.12	93326340	-0.00702487539053306	0.0458691566215427	False	False	93326386	GTTT	AAAC	0.004498254207750346	0.07432866261941291	0.9518095047344496	8.0	0.06051843325613001	0.05852156303804195	1.9050663819898925	11.0	1.0	False	False										HECTD2	+
chr10	ENSG00000165338.12	93334096	0.000838430385431451	0.0268351735229231	False	False	93334106	T	A	0.004639358881709328	0.0747427048942674	0.9505754974832332	10.0	0.062071059486972835	0.05852156303804195	1.9050663819898925	11.0	1.0	False	False										HECTD2	+
chr10	ENSG00000165338.12	93341198	-0.0203028027636898	0.0304605129840651	True	False	93341216	T	A	0.03886601575918356	0.0810494258242515	0.6322475034290178	37.0	0.4795347451746429	0.05852156303804195	1.9050663819898925	11.0	1.0	False	False										HECTD2	+
chr10	ENSG00000165338.12	93355226	0.00326150639790747	0.028521659583304004	False	False	93355245	GTTT	AAAC						0.05852156303804195	1.9050663819898925	11.0	1.0	False	False										HECTD2	+
chr10	ENSG00000165338.12	93367145	-0.0130312071090574	0.0329282831364129	False	False	93367167	AAAAT	ATTTT	0.007450576034123492	0.07293047143993274	0.918738568298648	1.0	0.10215998727308327	0.05852156303804195	1.9050663819898925	11.0	1.0	False	False										HECTD2	+
chr10	ENSG00000165338.12	93097720	-0.0153642641383448	0.0287657255671242	False	False	93097731	A	T	-0.061034517317461325	0.08069448506298654	0.4505931864148487	36.0	0.7563654104716138	0.05852156303804195	1.9050663819898925	11.0	1.0	False	False										HECTD2	+
chr10	ENSG00000165338.12	93162298	-0.0209145878395938	0.0543939630329433	False	False	93162343	AC	GT	-0.00764191130756647	0.07832375789155556	0.9223950139820516	26.0	0.09756824127549145	0.05852156303804195	1.9050663819898925	11.0	1.0	False	False										HECTD2	+
chr10	ENSG00000165338.12	93166745	0.0066360920434444	0.0230915497713212	False	False	93166755	T	A	0.14714149901304965	0.07723694061482332	0.05852156303804195	25.0	1.9050663819898925	0.05852156303804195	1.9050663819898925	11.0	1.0	True	False	93279204.0	0.41771185854780896	0.5746223631666311	chr10:93279204						HECTD2	+
chr10	ENSG00000165338.12	93222857	0.00653906443164777	0.0328039411574431	False	False	93222867	A	T	0.11420359054128268	0.07805338233065916	0.14536458911971015	27.0	1.463147235022816	0.05852156303804195	1.9050663819898925	11.0	1.0	False	False										HECTD2	+
chr10	ENSG00000165338.12	93230731	0.00674989562031969	0.0230398704101217	False	False	93230779	AC	GT	0.12945416445707786	0.07270656961430055	0.07662623205990121	3.0	1.7805016127678193	0.05852156303804195	1.9050663819898925	11.0	1.0	False	False										HECTD2	+
chr10	ENSG00000165338.12	93278581	0.0291872806373088	0.0522651399680674	False	False	93278606	T	A						0.05852156303804195	1.9050663819898925	11.0	1.0	False	False										HECTD2	+
chr10	ENSG00000119950.16	111915598	-0.0587143392464163	0.0496758117549802	False	False	111915641	GT	AC	-0.2582742386733007	0.07613711142984278	0.0008724966301772046	28.0	3.3922253395611124	0.0002087213567044068	3.791748171794374	19.0	0.03133700705288623	False	False										MXI1	+
chr10	ENSG00000119950.16	111921189	-0.0126768580421604	0.0270639923726849	False	False	111921205	T	A	-0.10300743721959486	0.08067924910431352	0.2036367027973296	37.0	1.276752552399345	0.0002087213567044068	3.791748171794374	19.0	0.03133700705288623	False	False										MXI1	+
chr10	ENSG00000119950.16	111922153	-0.0314251479550345	0.0409819609313232	False	False	111922171	AAAT	ATTT						0.0002087213567044068	3.791748171794374	19.0	0.03133700705288623	False	False										MXI1	+
chr10	ENSG00000119950.16	111922226	0.00893962475452928	0.0284317964524344	False	False	111922262	GT	AC	-0.0761915649787005	0.08309109983033415	0.3606945619860614	45.0	0.9169642131862259	0.0002087213567044068	3.791748171794374	19.0	0.03133700705288623	False	False										MXI1	+
chr10	ENSG00000119950.16	111924777	-0.0851596272321385	0.0392792481105563	False	False	111924799	AAAT	ATTT	-0.1751834550443551	0.0721896679334184	0.016190185295999266	3.0	2.4267109138932375	0.0002087213567044068	3.791748171794374	19.0	0.03133700705288623	False	False										MXI1	+
chr10	ENSG00000119950.16	111934469	-0.0659250020508428	0.0409314669640615	False	False	111934486	T	A	-0.1805318179872255	0.07413931383697311	0.015888199153823238	13.0	2.4350349179681063	0.0002087213567044068	3.791748171794374	19.0	0.03133700705288623	False	False										MXI1	+
chr10	ENSG00000119950.16	111944514	0.0835602148551892	0.0392184746393734	False	False	111944545	GT	AC	0.04204890912700378	0.0740593721295728	0.5708888839924577	7.0	0.5677729626634674	0.0002087213567044068	3.791748171794374	19.0	0.03133700705288623	False	False										MXI1	+
chr10	ENSG00000119950.16	111955408	-0.0682124138474736	0.0353874845120993	False	False	111955418	T	A	-0.061206529651778925	0.07481264091077693	0.4143763247879277	11.0	0.8181308520411019	0.0002087213567044068	3.791748171794374	19.0	0.03133700705288623	False	False										MXI1	+
chr10	ENSG00000119950.16	111958915	-0.00646096938211091	0.0262112115188542	False	False	111958926	T	A						0.0002087213567044068	3.791748171794374	19.0	0.03133700705288623	False	False										MXI1	+
chr10	ENSG00000119950.16	111995449	-0.000527028806343866	0.0161552249841224	False	False	111995478	AAAT	ATTT	-0.0075509945014905185	0.07856518024026557	0.9235510404385135	27.0	0.09611120955107981	0.0002087213567044068	3.791748171794374	19.0	0.03133700705288623	False	False										MXI1	+
chr10	ENSG00000119950.16	112023835	0.0292161716178248	0.0495228746992578	False	False	112023852	GT	AC	-0.10916887533873733	0.07368190306158115	0.1401696420589361	7.0	1.4816239918165146	0.0002087213567044068	3.791748171794374	19.0	0.03133700705288623	False	False										MXI1	+
chr10	ENSG00000119950.16	112038460	0.0266246431827118	0.0301493910722032	False	False	112038486	GT	AC	0.1001381584244847	0.0758660213348656	0.1886109817402772	17.0	1.3199342296135992	0.0002087213567044068	3.791748171794374	19.0	0.03133700705288623	False	False										MXI1	+
chr10	ENSG00000119950.16	112044843	0.113420442237065	0.0708051933655642	False	False	112044867	AAAAC	GTTTT	-0.009509732815227198	0.07312393570620106	0.8966670328854015	2.0	0.13004952104103928	0.0002087213567044068	3.791748171794374	19.0	0.03133700705288623	False	False										MXI1	+
chr10	ENSG00000119950.16	112065518	-0.106352735409919	0.0627512467967988	False	False	112065532	T	A	-0.028784145466706417	0.0757783926141383	0.7045226993829043	15.0	0.37984634502970493	0.0002087213567044068	3.791748171794374	19.0	0.03133700705288623	False	False										MXI1	+
chr10	ENSG00000119950.16	112068285	-0.0428807709469338	0.0662972861616574	False	False	112068327	GTTT	AAAC	0.07460956846429438	0.07292342376898002	0.3075718325903731	2.0	1.0231221274066347	0.0002087213567044068	3.791748171794374	19.0	0.03133700705288623	False	False										MXI1	+
chr10	ENSG00000119950.16	112093049	0.14912636169155302	0.0408141400708379	True	True	112093059	T	A	0.11694425724232285	0.0757260991804122	0.1243521413421712	17.0	1.5443058404964347	0.0002087213567044068	3.791748171794374	19.0	0.03133700705288623	False	False										MXI1	+
chr10	ENSG00000119950.16	112099253	-0.0777613999382785	0.0370611860647726	False	False	112099282	GT	AC	-0.15300690830899888	0.07365795144561874	0.039197060017505565	9.0	2.077262607852501	0.0002087213567044068	3.791748171794374	19.0	0.03133700705288623	False	False										MXI1	+
chr10	ENSG00000119950.16	112120004	-0.00690698210571942	0.0205353842353091	False	False	112120037	AAAAG	CTTTT	-0.10469692949951853	0.0753931668964408	0.1667053148284841	15.0	1.3886792903039749	0.0002087213567044068	3.791748171794374	19.0	0.03133700705288623	False	False										MXI1	+
chr10	ENSG00000119950.16	112122643	-0.0174531228788698	0.033951796826917	False	False	112122653	A	T	-0.18353381724141002	0.08220370986510267	0.02712479370551865	46.0	2.232670733992314	0.0002087213567044068	3.791748171794374	19.0	0.03133700705288623	False	False										MXI1	+
chr10	ENSG00000119950.16	112131158	-0.00265021534275389	0.0255922861674365	False	False	112131192	ACAT	ATGT	-0.14948865052729066	0.07390364946513486	0.044586910794922066	10.0	2.0227505895742555	0.0002087213567044068	3.791748171794374	19.0	0.03133700705288623	False	False										MXI1	+
chr10	ENSG00000119953.8	111955408	-0.0222733355424383	0.0315365036514087	False	False	111955418	T	A	-0.14588652587089693	0.07415126968119459	0.05068883324752661	11.0	1.9674177731294467	0.0379226145337824	2.09182695541635	14.0	0.9346617056598661	False	False										SMNDC1	-
chr10	ENSG00000119953.8	111958915	0.0258436160180098	0.0376552153623589	False	False	111958926	T	A						0.0379226145337824	2.09182695541635	14.0	0.9346617056598661	False	False										SMNDC1	-
chr10	ENSG00000119953.8	111995449	-0.0007141353025378969	0.0193736627866142	False	False	111995478	AAAT	ATTT	0.014215696380270388	0.078559481041965	0.8566294314352724	27.0	0.18095456069365617	0.0379226145337824	2.09182695541635	14.0	0.9346617056598661	False	False										SMNDC1	-
chr10	ENSG00000119953.8	112023835	0.0346254958783666	0.0331699619446158	False	False	112023852	GT	AC	0.07195477888053943	0.07393279208939198	0.3317228913746294	7.0	0.9732457932001143	0.0379226145337824	2.09182695541635	14.0	0.9346617056598661	False	False										SMNDC1	-
chr10	ENSG00000119953.8	112025858	0.007123082997086741	0.021986893065987	False	False	112025883	T	A	-0.08490998472597737	0.0771028667614722	0.27237002779274233	22.0	1.1012558714406497	0.0379226145337824	2.09182695541635	14.0	0.9346617056598661	False	False										SMNDC1	-
chr10	ENSG00000119953.8	112038460	0.0216702556749877	0.031147735249891003	False	False	112038486	GT	AC	0.15339024005988935	0.07534692761804489	0.04330595669666041	17.0	2.0357862610864284	0.0379226145337824	2.09182695541635	14.0	0.9346617056598661	False	False										SMNDC1	-
chr10	ENSG00000119953.8	112044843	0.0647415821390445	0.0341156246816909	True	False	112044867	AAAAC	GTTTT	0.1388815111765486	0.0724185666894523	0.056665077220466126	2.0	1.91776111466145	0.0379226145337824	2.09182695541635	14.0	0.9346617056598661	False	False										SMNDC1	-
chr10	ENSG00000119953.8	112065518	-0.0152348603686669	0.027743615194172	False	False	112065532	T	A	-0.1515094487267184	0.07493464151974498	0.04471980616821899	15.0	2.021887950005022	0.0379226145337824	2.09182695541635	14.0	0.9346617056598661	False	False										SMNDC1	-
chr10	ENSG00000119953.8	112068285	-0.00868840143711182	0.0204491159086841	False	False	112068327	GTTT	AAAC	-0.08520068303688318	0.07286133792869602	0.2437494615675999	2.0	1.1693538090154583	0.0379226145337824	2.09182695541635	14.0	0.9346617056598661	False	False										SMNDC1	-
chr10	ENSG00000119953.8	112099253	-0.0146997142725301	0.0303163530781101	False	False	112099282	GT	AC	-0.14905299369599032	0.07370297766750694	0.044620701497352866	9.0	2.0223469717656	0.0379226145337824	2.09182695541635	14.0	0.9346617056598661	False	False										SMNDC1	-
chr10	ENSG00000119953.8	112120004	-0.0041324773663052	0.0211365458551142	False	False	112120037	AAAAG	CTTTT	-0.051313674018526566	0.07570993143292941	0.4988198444661496	15.0	0.677766747999036	0.0379226145337824	2.09182695541635	14.0	0.9346617056598661	False	False										SMNDC1	-
chr10	ENSG00000119953.8	112122643	-0.00583706360822156	0.0227760193879005	False	False	112122653	A	T	-0.1407482019638232	0.08279175762343294	0.09129989336822797	46.0	1.7000267418406223	0.0379226145337824	2.09182695541635	14.0	0.9346617056598661	False	False										SMNDC1	-
chr10	ENSG00000119953.8	112131158	0.007384938634997191	0.0190785477850305	False	False	112131192	ACAT	ATGT	-0.008197707572022244	0.07474099776104141	0.9127848093174348	10.0	0.10968153781183908	0.0379226145337824	2.09182695541635	14.0	0.9346617056598661	False	False										SMNDC1	-
chr10	ENSG00000119953.8	112154677	-0.0214695048612056	0.0422935957327688	False	False	112154726	AC	GT	-0.03673003715630178	0.0761978340186307	0.6303937591488072	17.0	0.48203518681805474	0.0379226145337824	2.09182695541635	14.0	0.9346617056598661	False	False										SMNDC1	-
chr10	ENSG00000119953.8	112163768	0.0046032394005975	0.025459988802554998	False	False	112163781	A	T						0.0379226145337824	2.09182695541635	14.0	0.9346617056598661	False	False										SMNDC1	-
chr10	ENSG00000119973.3	120259056	0.00273215184681709	0.0352612738524693	False	False	120259124	GT	AC										False	False										PRLHR	-
chr10	ENSG00000119973.3	120266778	-0.0111916274632673	0.0420530998915976	False	False	120266793	G	C										False	False										PRLHR	-
chr10	ENSG00000119973.3	120290279	0.0334563104094854	0.0669690842043732	True	False	120290321	CT	AG										False	False										PRLHR	-
chr10	ENSG00000119973.3	120294295	0.009407862265921309	0.0593310214220004	False	False	120294314	AC	GT										False	False										PRLHR	-
chr10	ENSG00000119973.3	120333629	-0.0164213003499476	0.0520757053623165	False	False	120333669	ATT	AAT										False	False										PRLHR	-
chr10	ENSG00000119973.3	120335400	0.0021472159548947102	0.035163787320308004	False	False	120335413	AC	GT										False	False										PRLHR	-
chr10	ENSG00000119973.3	120342459	0.00511381959941685	0.0364449527051157	False	False	120342509	GTTTT	AAAAC										False	False										PRLHR	-
chr10	ENSG00000119973.3	120350593	0.0236847235315332	0.0576940141810607	False	False	120350634	T	A										False	False										PRLHR	-
chr10	ENSG00000119973.3	120381349	0.0076282972669965594	0.0393506157008446	False	False	120381360	A	T										False	False										PRLHR	-
chr10	ENSG00000119973.3	120436352	-0.00640017417642083	0.0387727624545021	False	False	120436385	AC	GT										False	False										PRLHR	-
chr10	ENSG00000151893.10	120335400	-0.0837025726380487	0.0396604866873239	False	False	120335413	AC	GT	-0.12985061946961846	0.07212345444130393	0.07339301665808358	0.0	1.800393789724735	2.41300674260123e-05	4.341925595490179	9.0	0.0027435365870553843	False	False										CACUL1	-
chr10	ENSG00000151893.10	120342459	-0.0407081155301309	0.0312949613044083	False	False	120342509	GTTTT	AAAAC	-0.0216305177119159	0.07350426061207005	0.7688771621851618	4.0	0.2942756995553531	2.41300674260123e-05	4.341925595490179	9.0	0.0027435365870553843	False	False										CACUL1	-
chr10	ENSG00000151893.10	120350593	0.013324148838620003	0.032387086529295	False	False	120350634	T	A	0.06921099979839708	0.07334516095266587	0.34658733218002824	4.0	0.9436341661730511	2.41300674260123e-05	4.341925595490179	9.0	0.0027435365870553843	False	False										CACUL1	-
chr10	ENSG00000151893.10	120381349	-0.14974843327688198	0.0431492336176318	False	False	120381360	A	T	-0.2002066286321004	0.07364279744130955	0.007208024422736978	12.0	2.7186179176810508	2.41300674260123e-05	4.341925595490179	9.0	0.0027435365870553843	False	False										CACUL1	-
chr10	ENSG00000151893.10	120436352	0.15918038435105403	0.060785132493855996	False	False	120436385	AC	GT	0.2346828302667079	0.0759060703723892	0.0023388273058765484	25.0	3.0917531248208796	2.41300674260123e-05	4.341925595490179	9.0	0.0027435365870553843	False	False										CACUL1	-
chr10	ENSG00000151893.10	120505073	0.0222969562151422	0.0669204740961011	False	False	120505083	A	T						2.41300674260123e-05	4.341925595490179	9.0	0.0027435365870553843	False	False										CACUL1	-
chr10	ENSG00000151893.10	120515803	0.00014562638876142802	0.0360968822443225	False	False	120515813	A	T						2.41300674260123e-05	4.341925595490179	9.0	0.0027435365870553843	False	False										CACUL1	-
chr10	ENSG00000151893.10	120553626	-0.10106422757741801	0.0351209949095318	False	False	120553650	GTTT	AAAC	-0.1934175086988567	0.0713657272288549	0.0073424467942130095	0.0	2.7102296327564543	2.41300674260123e-05	4.341925595490179	9.0	0.0027435365870553843	False	False										CACUL1	-
chr10	ENSG00000151893.10	120566030	-0.0935522314299467	0.034014636146484	False	False	120566064	AAAAAC	GTTTTT	-0.22031957461140236	0.07270409147294135	0.0028025299081723674	9.0	3.0303600546800014	2.41300674260123e-05	4.341925595490179	9.0	0.0027435365870553843	False	False										CACUL1	-
chr10	ENSG00000151893.10	120571270	-0.0193293339103359	0.0324104451470505	False	False	120571286	A	T	-0.16178776523956095	0.07826035885053029	0.04032645039302179	30.0	2.0673016021886625	2.41300674260123e-05	4.341925595490179	9.0	0.0027435365870553843	False	False										CACUL1	-
chr10	ENSG00000151893.10	120609690	0.0073807922610445295	0.0224614851247156	False	False	120609705	A	T						2.41300674260123e-05	4.341925595490179	9.0	0.0027435365870553843	False	False										CACUL1	-
chr10	ENSG00000171160.13	99348127	0.14137006405974697	0.0327957761340264	False	False	99348141	GT	AC	0.1860530329752798	0.0734384654405366	0.012152646459185141	10.0	2.533454802727702	3.334988924071402e-10	6.640551461811945	16.0	2.2791855116118675e-07	False	False										MORN4	-
chr10	ENSG00000171160.13	99362366	0.0813128628296369	0.0323178587224379	False	False	99362457	CTTT	AAAG						3.334988924071402e-10	6.640551461811945	16.0	2.2791855116118675e-07	False	False										MORN4	-
chr10	ENSG00000171160.13	99368561	0.00576027106337379	0.0184780066606873	False	False	99368572	A	T	-0.029127107591570205	0.07877760234404632	0.7120632734789449	28.0	0.3697384373843095	3.334988924071402e-10	6.640551461811945	16.0	2.2791855116118675e-07	False	False										MORN4	-
chr10	ENSG00000171160.13	99370559	0.0405968369375582	0.0302804748949003	False	False	99370588	AAAT	ATTT	0.1348618633440265	0.07426842743433806	0.0710728854178848	11.0	1.8158707273458845	3.334988924071402e-10	6.640551461811945	16.0	2.2791855116118675e-07	False	False										MORN4	-
chr10	ENSG00000171160.13	99380881	0.325799895985584	0.0324862759920726	False	False	99380912	AAAT	ATTT	0.4102469840204696	0.06778652761818528	8.040580158703795e-09	8.0	6.052043059813135	3.334988924071402e-10	6.640551461811945	16.0	2.2791855116118675e-07	False	False										MORN4	-
chr10	ENSG00000171160.13	99394416	-0.000840006578675496	0.0157620079334391	False	False	99394451	AC	GT	-0.007888950006749456	0.0803194334122395	0.9218847475002808	34.0	0.09821969194253923	3.334988924071402e-10	6.640551461811945	16.0	2.2791855116118675e-07	False	False										MORN4	-
chr10	ENSG00000171160.13	99413674	-0.338675161758374	0.0306683385372771	False	False	99413685	A	T	-0.35130375302779754	0.0715977095058421	2.146524648451896e-06	18.0	4.906633961511472	3.334988924071402e-10	6.640551461811945	16.0	2.2791855116118675e-07	False	False										MORN4	-
chr10	ENSG00000171160.13	99423258	0.00153824968268904	0.0181443198122259	False	False	99423287	T	A	0.08016716290873152	0.08006341140061603	0.3182443876743117	34.0	1.001295866692419	3.334988924071402e-10	6.640551461811945	16.0	2.2791855116118675e-07	False	False										MORN4	-
chr10	ENSG00000171160.13	99436521	-0.0286761107049335	0.0292962568830053	False	False	99436543	AAAT	ATTT	-0.08570545094771571	0.0732509413527871	0.2434959041984279	4.0	1.1700252497090227	3.334988924071402e-10	6.640551461811945	16.0	2.2791855116118675e-07	False	False										MORN4	-
chr10	ENSG00000171160.13	99456206	-0.00208281378367884	0.0166993252471815	False	False	99456232	GTT	AAC	-0.015277665104997359	0.07311870770766697	0.8347199182588254	2.0	0.2089433140158657	3.334988924071402e-10	6.640551461811945	16.0	2.2791855116118675e-07	False	False										MORN4	-
chr10	ENSG00000171160.13	99457116	-0.0142471825559381	0.0279497001428402	False	False	99457127	T	A						3.334988924071402e-10	6.640551461811945	16.0	2.2791855116118675e-07	False	False										MORN4	-
chr10	ENSG00000171160.13	99483499	0.008097562182649001	0.0256977818619623	False	False	99483551	AC	GT	0.15093341708121624	0.08237866092051306	0.06898900716541345	45.0	1.8321907080627526	3.334988924071402e-10	6.640551461811945	16.0	2.2791855116118675e-07	False	False										MORN4	-
chr10	ENSG00000171160.13	99485449	-0.0916846018199689	0.0338013856168558	False	False	99485492	GT	AC	-0.17298176115579458	0.08015206203457045	0.03249519169704162	38.0	2.1581698182784828	3.334988924071402e-10	6.640551461811945	16.0	2.2791855116118675e-07	False	False										MORN4	-
chr10	ENSG00000171160.13	99485953	-0.0386688960297003	0.0304912990758742	False	False	99485963	A	T	-0.05389707564114266	0.07422137654421307	0.4686746966442429	8.0	0.7261664785890438	3.334988924071402e-10	6.640551461811945	16.0	2.2791855116118675e-07	False	False										MORN4	-
chr10	ENSG00000171160.13	99289958	0.0703964277283984	0.0329959556057695	False	False	99290015	AATG	ATTC	0.2046328796133503	0.07177194260335959	0.004848308406348047	3.0	2.851154255977622	3.334988924071402e-10	6.640551461811945	16.0	2.2791855116118675e-07	False	False										MORN4	-
chr10	ENSG00000171160.13	99294337	-0.00924975485290813	0.0207869687447841	False	False	99294369	AC	GT	-0.03439431095904295	0.08027440966816228	0.6689116306475018	34.0	0.4284592200829863	3.334988924071402e-10	6.640551461811945	16.0	2.2791855116118675e-07	False	False										MORN4	-
chr10	ENSG00000171160.13	99305145	-0.00641633453324601	0.0197990704802737	False	False	99305206	GT	AC	0.012325319474285187	0.08247234483912966	0.8814050516186538	42.0	0.14944790885146922	3.334988924071402e-10	6.640551461811945	16.0	2.2791855116118675e-07	False	False										MORN4	-
chr10	ENSG00000120008.11	122513640	-0.172478475322626	0.0350673823149075	False	False	122513656	GTT	AAC	-0.2783012624616893	0.07080854496274004	0.00011996368069616975	5.0	3.930334433621442	6.312956431391682e-15	8.48938801556206	19.0	1.2471245430214268e-11	False	False										WDR11	+
chr10	ENSG00000120008.11	122542213	0.159446790888833	0.0760203242875616	False	False	122542236	GT	AC						6.312956431391682e-15	8.48938801556206	19.0	1.2471245430214268e-11	False	False										WDR11	+
chr10	ENSG00000120008.11	122542852	-0.009773968363975191	0.037675966243265004	False	False	122542880	GT	AC						6.312956431391682e-15	8.48938801556206	19.0	1.2471245430214268e-11	False	False										WDR11	+
chr10	ENSG00000120008.11	122546903	0.146905683411984	0.0335992071388381	False	False	122546922	T	A	0.1160826702058972	0.07952280811663766	0.14637221171035314	33.0	1.459740582043286	6.312956431391682e-15	8.48938801556206	19.0	1.2471245430214268e-11	False	False										WDR11	+
chr10	ENSG00000120008.11	122568776	0.00229248032487881	0.0229518029609449	False	False	122568804	A	T	0.04305351829271042	0.07530794335753799	0.5682549389657294	13.0	0.5716995627978593	6.312956431391682e-15	8.48938801556206	19.0	1.2471245430214268e-11	False	False										WDR11	+
chr10	ENSG00000120008.11	122574819	-0.0469181354004711	0.0337065941544772	False	False	122574829	T	A	-0.10492497723301276	0.07474970472714025	0.16216494097488598	12.0	1.4036841699378169	6.312956431391682e-15	8.48938801556206	19.0	1.2471245430214268e-11	False	False										WDR11	+
chr10	ENSG00000120008.11	122593191	-0.0877451604215471	0.0336306773669015	False	False	122593232	GT	AC	-0.16945173956673593	0.07865453400457273	0.032735461012415784	32.0	2.1543798041812128	6.312956431391682e-15	8.48938801556206	19.0	1.2471245430214268e-11	False	False										WDR11	+
chr10	ENSG00000120008.11	122616592	-0.18164165190454998	0.0309827898512092	False	False	122616603	AT	AT	-0.2711035866003507	0.07194437816357281	0.00022299644414695767	10.0	3.7682386521427613	6.312956431391682e-15	8.48938801556206	19.0	1.2471245430214268e-11	False	False										WDR11	+
chr10	ENSG00000120008.11	122619467	0.47947094152061	0.0289672840950011	False	False	122619490	AC	GT	0.44178789063127216	0.06560387769335074	1.9688907233150973e-10	2.0	6.734173438593088	6.312956431391682e-15	8.48938801556206	19.0	1.2471245430214268e-11	False	False										WDR11	+
chr10	ENSG00000120008.11	122621624	-0.531415205615204	0.0296441802350727	False	False	122621670	T	A	-0.4587243521878662	0.06717023017080549	1.3528704992357228e-10	14.0	6.829280635504562	6.312956431391682e-15	8.48938801556206	19.0	1.2471245430214268e-11	False	False										WDR11	+
chr10	ENSG00000120008.11	122640169	-0.500332089650688	0.0312416948146739	False	False	122640179	A	T	-0.4984164153096992	0.0696341164507016	3.0803800110605786e-11	34.0	7.157646864989804	6.312956431391682e-15	8.48938801556206	19.0	1.2471245430214268e-11	False	False										WDR11	+
chr10	ENSG00000120008.11	122644784	0.32465749118534803	0.0309437030656438	False	False	122644823	AC	GT	0.3354355140443985	0.07311828244987914	8.799704288329955e-06	23.0	4.587573761382204	6.312956431391682e-15	8.48938801556206	19.0	1.2471245430214268e-11	False	False										WDR11	+
chr10	ENSG00000120008.11	122697481	0.215641968461882	0.0324975820686753	False	False	122697491	A	T	0.2376380147017617	0.07260239057457435	0.00127648939632896	10.0	3.273143113072416	6.312956431391682e-15	8.48938801556206	19.0	1.2471245430214268e-11	False	False										WDR11	+
chr10	ENSG00000120008.11	122706928	-0.0663430861150257	0.0481151399086771	False	False	122706959	CTTT	AAAG	-0.028749103880281	0.07621776821720838	0.7064922895578898	17.0	0.3771968735472636	6.312956431391682e-15	8.48938801556206	19.0	1.2471245430214268e-11	False	False										WDR11	+
chr10	ENSG00000120008.11	122710181	0.0606225725108364	0.0318566686756664	False	False	122710205	AC	GT	0.06099873897655735	0.07260384476254003	0.40188106780112776	0.0	0.8401585229551047	6.312956431391682e-15	8.48938801556206	19.0	1.2471245430214268e-11	False	False										WDR11	+
chr10	ENSG00000120008.11	122715676	-0.20085737468023396	0.0331549639191985	False	False	122715710	GT	AC	-0.18848009229396093	0.07622395880849357	0.014416600499493663	23.0	2.4727145537993067	6.312956431391682e-15	8.48938801556206	19.0	1.2471245430214268e-11	False	False										WDR11	+
chr10	ENSG00000120008.11	122725637	-0.123478857506982	0.0357805668723548	False	False	122725689	GT	AC	-0.038143349553557936	0.08213967524419524	0.6430637560390822	41.0	0.46437180863158456	6.312956431391682e-15	8.48938801556206	19.0	1.2471245430214268e-11	False	False										WDR11	+
chr10	ENSG00000120008.11	122729555	-0.0299463792354431	0.0294573066596702	False	False	122729566	A	T	-0.020721647416852944	0.07601226754232995	0.7854787123803768	16.0	0.2726092522540971	6.312956431391682e-15	8.48938801556206	19.0	1.2471245430214268e-11	False	False										WDR11	+
chr10	ENSG00000120008.11	122757170	0.0442458730455717	0.0437063956174156	False	False	122757209	GT	AC	0.0997262169384355	0.07478990088834074	0.18410809722040086	12.0	1.3334182256415072	6.312956431391682e-15	8.48938801556206	19.0	1.2471245430214268e-11	False	False										WDR11	+
chr10	ENSG00000120008.11	122763186	0.00199864693070032	0.0145819088616922	False	False	122763200	T	A	-0.014866283111871178	0.07292443603041024	0.8386843957714044	1.0	0.2038587326979366	6.312956431391682e-15	8.48938801556206	19.0	1.2471245430214268e-11	False	False										WDR11	+
chr10	ENSG00000156395.8	106314844	-0.000555046108377961	0.0215923642375886	False	False	106314854	A	T						0.018992369919043326	2.3710248159980054	56.0	1.0	False	False										SORCS3	+
chr10	ENSG00000156395.8	106339197	0.0107179867666907	0.0256681500119843	False	False	106339248	GT	AC	0.11264156897709846	0.07489810794348213	0.13439153145058705	13.0	1.5039307676783693	0.018992369919043326	2.3710248159980054	56.0	1.0	False	False										SORCS3	+
chr10	ENSG00000156395.8	106341660	0.0237669227078337	0.0395815077952278	False	False	106341670	T	A	0.12533239033967353	0.07354044233593933	0.09003817324175155	7.0	1.7042648420190885	0.018992369919043326	2.3710248159980054	56.0	1.0	False	False										SORCS3	+
chr10	ENSG00000156395.8	106347258	0.00150926548146398	0.0234100805929962	False	False	106347316	AC	GT	0.05275783585571462	0.07821696310596814	0.5009449962544494	26.0	0.6745063188433748	0.018992369919043326	2.3710248159980054	56.0	1.0	False	False										SORCS3	+
chr10	ENSG00000156395.8	106353973	-0.0303055126411595	0.0419528897634427	False	False	106353993	ATTC	AATG	-0.11912386711569688	0.07260653261970032	0.10254541028165327	2.0	1.6406769861831279	0.018992369919043326	2.3710248159980054	56.0	1.0	False	False										SORCS3	+
chr10	ENSG00000156395.8	106374740	0.0108724779480304	0.0277798929863928	False	False	106374816	ATCT	AGAT	0.13804025988369853	0.07321444237214897	0.06095726116895313	6.0	1.8854239056010285	0.018992369919043326	2.3710248159980054	56.0	1.0	False	False										SORCS3	+
chr10	ENSG00000156395.8	106379151	-0.0152474826936079	0.0389307789037852	False	False	106379182	AAC	GTT	-0.040381170844259136	0.07306759602214835	0.581159685212048	2.0	0.552654980355707	0.018992369919043326	2.3710248159980054	56.0	1.0	False	False										SORCS3	+
chr10	ENSG00000156395.8	106395983	0.00575418417951378	0.0412713881968349	False	False	106396012	A	T						0.018992369919043326	2.3710248159980054	56.0	1.0	False	False										SORCS3	+
chr10	ENSG00000156395.8	106403468	-0.000693698311550674	0.0193595441559574	False	False	106403503	GT	AC	-0.0280724499824466	0.0766662721130847	0.7146977764049653	19.0	0.36616427548530106	0.018992369919043326	2.3710248159980054	56.0	1.0	False	False										SORCS3	+
chr10	ENSG00000156395.8	106411818	0.00165482661122583	0.0237415981784481	False	False	106411852	GT	AC	0.04898061132748735	0.07424019922346824	0.5102473642271955	8.0	0.6597586191822069	0.018992369919043326	2.3710248159980054	56.0	1.0	False	False										SORCS3	+
chr10	ENSG00000156395.8	106421431	-0.00333555385127188	0.0172090542000145	False	False	106421477	AGAT	ATCT	-0.03933999679514285	0.07366390939274546	0.5939535721320426	5.0	0.5340470946959694	0.018992369919043326	2.3710248159980054	56.0	1.0	False	False										SORCS3	+
chr10	ENSG00000156395.8	106431268	-0.00282826919847647	0.0164729160660435	False	False	106431283	T	A	-0.04513667133428313	0.07753594894576862	0.5612630981509289	23.0	0.5821386330855809	0.018992369919043326	2.3710248159980054	56.0	1.0	False	False										SORCS3	+
chr10	ENSG00000156395.8	106433178	0.00332500884682335	0.0162153309667596	False	False	106433205	GT	AC	-0.0003812671780869976	0.07580979884785692	0.9959930094977942	15.0	0.005029259856660017	0.018992369919043326	2.3710248159980054	56.0	1.0	False	False										SORCS3	+
chr10	ENSG00000156395.8	106487304	0.00155776700022679	0.0156785973740836	False	False	106487323	AT	AT	-0.052456599900450165	0.07797937129994481	0.502085902568292	25.0	0.6726984204409364	0.018992369919043326	2.3710248159980054	56.0	1.0	False	False										SORCS3	+
chr10	ENSG00000156395.8	106487780	-0.0052435083975313	0.0229726181250009	False	False	106487839	ATCT	AGAT	-0.06453805228402551	0.07479691004130368	0.3893843853454334	11.0	0.862843829355877	0.018992369919043326	2.3710248159980054	56.0	1.0	False	False										SORCS3	+
chr10	ENSG00000156395.8	106508985	-0.00131414218813301	0.0179255626752204	False	False	106509026	GT	AC	-0.057706954257711975	0.07867970716419105	0.4643558919153884	28.0	0.7334413959788572	0.018992369919043326	2.3710248159980054	56.0	1.0	False	False										SORCS3	+
chr10	ENSG00000156395.8	106512695	-0.00263649187861079	0.0240177174837583	False	False	106512739	AACC	GGTT	-0.027038830661154357	0.07329674924345883	0.7126252909704127	3.0	0.3688953594837272	0.018992369919043326	2.3710248159980054	56.0	1.0	False	False										SORCS3	+
chr10	ENSG00000156395.8	106517616	-0.0588834911937472	0.053888198103042996	True	False	106517626	C	G	-0.15435261260883615	0.07323660553305664	0.03643617416117892	7.0	2.107588295298126	0.018992369919043326	2.3710248159980054	56.0	1.0	False	False										SORCS3	+
chr10	ENSG00000156395.8	106545350	0.0353520024731073	0.0487973641956099	False	False	106545360	A	T	0.16534805818484044	0.07412998278922323	0.026969689973999747	12.0	2.230515264720636	0.018992369919043326	2.3710248159980054	56.0	1.0	False	False										SORCS3	+
chr10	ENSG00000156395.8	106559440	0.0101834420775252	0.0265559549470898	False	False	106559451	T	A	0.04612747871854506	0.07922074309499033	0.5612128249315652	30.0	0.5822651608207651	0.018992369919043326	2.3710248159980054	56.0	1.0	False	False										SORCS3	+
chr10	ENSG00000156395.8	106560002	0.000813375393565837	0.0174969582766863	False	False	106560017	AT	AT	0.039467232729617545	0.07386453179706261	0.5937692781921735	6.0	0.5343191349002371	0.018992369919043326	2.3710248159980054	56.0	1.0	False	False										SORCS3	+
chr10	ENSG00000156395.8	106592477	0.0230424977487453	0.0305310382538495	False	False	106592508	AAAT	ATTT	-0.006699003141888625	0.07371932388387888	0.9276933550997551	5.0	0.09087173876473356	0.018992369919043326	2.3710248159980054	56.0	1.0	False	False										SORCS3	+
chr10	ENSG00000156395.8	106615475	0.0202847725127664	0.0381665428790015	False	False	106615508	GT	AC	0.014111371505034085	0.07515711863372243	0.8512812102779419	12.0	0.18775828240310452	0.018992369919043326	2.3710248159980054	56.0	1.0	False	False										SORCS3	+
chr10	ENSG00000156395.8	106626956	-0.0360251580707691	0.0448194225954129	False	False	106626979	AGAGG	CCTCT	-0.14432255205707367	0.07216894337681715	0.04696291206508807	1.0	1.9997875166817871	0.018992369919043326	2.3710248159980054	56.0	1.0	False	False										SORCS3	+
chr10	ENSG00000156395.8	106630198	-0.0487768097784016	0.0485140242632145	False	False	106630208	T	A	-0.13047424418065126	0.07289297862622063	0.07509865844299943	4.0	1.7899425519389853	0.018992369919043326	2.3710248159980054	56.0	1.0	False	False										SORCS3	+
chr10	ENSG00000156395.8	106646308	0.0181900282668993	0.0333281749046724	False	False	106646366	ATCT	AGAT	0.08350122764184803	0.07427529666279455	0.26241981979806417	9.0	1.1242126439553473	0.018992369919043326	2.3710248159980054	56.0	1.0	False	False										SORCS3	+
chr10	ENSG00000156395.8	106652480	-0.00403134558837743	0.0189201263676626	False	False	106652491	A	T	0.030905872303155838	0.0747078042581846	0.6795963628057501	10.0	0.41369001016744444	0.018992369919043326	2.3710248159980054	56.0	1.0	False	False										SORCS3	+
chr10	ENSG00000156395.8	106666886	0.0459419862627851	0.0427196313937365	False	False	106666912	GT	AC	0.06334948308891025	0.07676856955905978	0.4104208975591853	20.0	0.8252007749105456	0.018992369919043326	2.3710248159980054	56.0	1.0	False	False										SORCS3	+
chr10	ENSG00000156395.8	106679126	0.00682660293077798	0.0209560127896359	False	False	106679137	T	A	0.039286105894332415	0.07826557752328363	0.6163737746569499	26.0	0.5019589344069555	0.018992369919043326	2.3710248159980054	56.0	1.0	False	False										SORCS3	+
chr10	ENSG00000156395.8	106704995	-0.00274140617336388	0.0221367996117232	False	False	106705032	GTTTT	AAAAC	-0.014661684316641459	0.07494511231310289	0.8451211250835575	11.0	0.19563229494391074	0.018992369919043326	2.3710248159980054	56.0	1.0	False	False										SORCS3	+
chr10	ENSG00000156395.8	106717313	0.003685834953406	0.030533801970599996	False	False	106717338	AC	GT	-0.03701992049325383	0.07511307955518598	0.6227253036694185	12.0	0.4928558476430872	0.018992369919043326	2.3710248159980054	56.0	1.0	False	False										SORCS3	+
chr10	ENSG00000156395.8	106729062	0.00534740402751482	0.0246641407822852	False	False	106729099	GT	AC	0.018968175595245232	0.0797943299038615	0.8124133834695646	32.0	0.2377133264744329	0.018992369919043326	2.3710248159980054	56.0	1.0	False	False										SORCS3	+
chr10	ENSG00000156395.8	106739318	0.0290324255624991	0.0351045227647216	False	False	106739341	GT	AC	0.036509573838168316	0.07327467293441851	0.618891988367049	3.0	0.49825638759035756	0.018992369919043326	2.3710248159980054	56.0	1.0	False	False										SORCS3	+
chr10	ENSG00000156395.8	106759814	-0.00079356819197302	0.020895869942263	False	False	106759849	AATG	ATTC	-0.10470098655747677	0.07331578895339058	0.15496328321746367	5.0	1.4280823824188655	0.018992369919043326	2.3710248159980054	56.0	1.0	False	False										SORCS3	+
chr10	ENSG00000156395.8	106760095	0.00180666683694632	0.0173227558648104	False	False	106760115	GT	AC	-0.06828917913553789	0.07541642822216227	0.3664483147152062	14.0	0.9054947409385542	0.018992369919043326	2.3710248159980054	56.0	1.0	False	False										SORCS3	+
chr10	ENSG00000156395.8	106770479	-0.008968202498989771	0.0208199108582367	False	False	106770490	T	A	0.010345487956406552	0.07856321551837127	0.8953979501291133	27.0	0.13168361157502975	0.018992369919043326	2.3710248159980054	56.0	1.0	False	False										SORCS3	+
chr10	ENSG00000156395.8	106773725	-0.0197838127081362	0.0295048212995554	False	False	106773767	AC	GT	-0.012273360899977609	0.07856150239207563	0.8760492792763652	27.0	0.1562261480021747	0.018992369919043326	2.3710248159980054	56.0	1.0	False	False										SORCS3	+
chr10	ENSG00000156395.8	106776904	0.00159099924792698	0.0179141910298368	False	False	106776915	T	A	0.041828485530963216	0.08051177125351199	0.6041353366973037	35.0	0.5195325463559296	0.018992369919043326	2.3710248159980054	56.0	1.0	False	False										SORCS3	+
chr10	ENSG00000156395.8	106778574	-0.00839355464952479	0.0209920566258626	False	False	106778586	CT	AG	-0.03731049031508154	0.0730763254680805	0.6102552230862309	2.0	0.5105687796436704	0.018992369919043326	2.3710248159980054	56.0	1.0	False	False										SORCS3	+
chr10	ENSG00000156395.8	106809795	0.00619689882885986	0.0183225288086038	False	False	106809819	AC	GT	0.03464702542397004	0.07408042791561634	0.6405624423201344	7.0	0.4676947258381908	0.018992369919043326	2.3710248159980054	56.0	1.0	False	False										SORCS3	+
chr10	ENSG00000156395.8	106820696	0.0008379449268775769	0.036474406640473	False	False	106820723	A	T	-0.05086522800816794	0.07822465400597076	0.5164490938558002	26.0	0.6502454840424795	0.018992369919043326	2.3710248159980054	56.0	1.0	False	False										SORCS3	+
chr10	ENSG00000156395.8	106837280	-0.0296272701311412	0.0296604429316462	False	False	106837324	AC	GT	0.011522984773378162	0.07880580821761664	0.8839306424172853	28.0	0.14621999360197233	0.018992369919043326	2.3710248159980054	56.0	1.0	False	False										SORCS3	+
chr10	ENSG00000156395.8	106852362	0.0123419479049574	0.0264262329746948	False	False	106852397	AC	GT	0.06409296210335086	0.08121152546857234	0.43122661553966257	38.0	0.7892101734765946	0.018992369919043326	2.3710248159980054	56.0	1.0	False	False										SORCS3	+
chr10	ENSG00000156395.8	106855862	0.0174035046589583	0.0263011382212004	False	False	106855896	AC	GT	0.020330360814355592	0.07855118157039984	0.7961052009994257	27.0	0.25881674098224655	0.018992369919043326	2.3710248159980054	56.0	1.0	False	False										SORCS3	+
chr10	ENSG00000156395.8	106885438	0.0031493448579246	0.0213430456708236	False	False	106885467	AC	GT	-0.0155055124376348	0.08191334343547965	0.8501218410069646	40.0	0.1892916561249629	0.018992369919043326	2.3710248159980054	56.0	1.0	False	False										SORCS3	+
chr10	ENSG00000156395.8	106889421	0.00865741568738636	0.0226370769409241	False	False	106889447	AC	GT	0.11158560423602276	0.0788098840067203	0.1587655651504279	30.0	1.4158833710059464	0.018992369919043326	2.3710248159980054	56.0	1.0	False	False										SORCS3	+
chr10	ENSG00000156395.8	106913369	0.000307871471255119	0.015693719604237	False	False	106913432	GT	AC	-0.03075001306863546	0.07734572965836509	0.6914580129283032	22.0	0.3975657506168447	0.018992369919043326	2.3710248159980054	56.0	1.0	False	False										SORCS3	+
chr10	ENSG00000156395.8	106935727	-0.00877434425070964	0.0362485079039427	False	False	106935743	AG	CT						0.018992369919043326	2.3710248159980054	56.0	1.0	False	False										SORCS3	+
chr10	ENSG00000156395.8	106936149	0.00848551294056015	0.0234578057995955	False	False	106936161	A	T	0.08552549334811291	0.07664122942166109	0.2660404934661615	20.0	1.115920164557549	0.018992369919043326	2.3710248159980054	56.0	1.0	False	False										SORCS3	+
chr10	ENSG00000156395.8	106936611	0.0102193755359023	0.025310377648662	False	False	106936630	AAAC	GTTT	0.10047406882490703	0.07457388167861907	0.1795932656527248	11.0	1.347309092181985	0.018992369919043326	2.3710248159980054	56.0	1.0	False	False										SORCS3	+
chr10	ENSG00000156395.8	106938339	-0.00478238572115981	0.0320429626724194	False	False	106938392	AC	GT						0.018992369919043326	2.3710248159980054	56.0	1.0	False	False										SORCS3	+
chr10	ENSG00000156395.8	106943122	-0.0028066387510213	0.0149751428037915	False	False	106943138	T	A	-0.007108745422582077	0.07312539467377441	0.922661286862952	2.0	0.09721308793334346	0.018992369919043326	2.3710248159980054	56.0	1.0	False	False										SORCS3	+
chr10	ENSG00000156395.8	107012961	-0.00405267620921074	0.0167341407008284	False	False	107012993	AG	CT	-0.06483716177106842	0.07458623828214463	0.38585198235251617	10.0	0.8692912159720748	0.018992369919043326	2.3710248159980054	56.0	1.0	False	False										SORCS3	+
chr10	ENSG00000156395.8	107039589	-0.00607195307310553	0.0251982598036087	False	False	107039611	GTTT	AAAC						0.018992369919043326	2.3710248159980054	56.0	1.0	False	False										SORCS3	+
chr10	ENSG00000156395.8	107039783	-0.000552399387983397	0.0152062787315728	False	False	107039793	A	T	0.07345399416373104	0.0753886884558531	0.3312340765297965	14.0	0.9743370745432851	0.018992369919043326	2.3710248159980054	56.0	1.0	False	False										SORCS3	+
chr10	ENSG00000156395.8	107041308	-0.0017689323467160898	0.019386900858745	False	False	107041319	A	T	-0.10616195001039473	0.07350438224808138	0.150366171780749	6.0	1.4442941599331076	0.018992369919043326	2.3710248159980054	56.0	1.0	False	False										SORCS3	+
chr10	ENSG00000156395.8	107066165	-0.00647004357791603	0.0181860532953651	False	False	107066198	ATTT	AAAT	0.0233875749501124	0.07310724015653007	0.7493953805615086	2.0	0.3199077806799602	0.018992369919043326	2.3710248159980054	56.0	1.0	False	False										SORCS3	+
chr10	ENSG00000156395.8	107067900	-0.000749128111205524	0.016940804190294	False	False	107067916	T	A	-0.08959640933413875	0.07362482369130761	0.22519714134833815	6.0	1.2169320732066728	0.018992369919043326	2.3710248159980054	56.0	1.0	False	False										SORCS3	+
chr10	ENSG00000156395.8	107068712	0.00499506563727379	0.0171318598956223	False	False	107068726	CT	AG	-0.024443088345218744	0.07291070520266367	0.7378126259831701	1.0	0.33524690616112374	0.018992369919043326	2.3710248159980054	56.0	1.0	False	False										SORCS3	+
chr10	ENSG00000156395.8	107076551	0.0140542748985906	0.0382135238756932	False	False	107076565	T	A	0.11141447660243396	0.07490853568319955	0.1387143474765567	13.0	1.4873402021049245	0.018992369919043326	2.3710248159980054	56.0	1.0	False	False										SORCS3	+
chr10	ENSG00000156395.8	107103446	0.00863058342525904	0.0240663328818043	False	False	107103507	ATCC	ATGG						0.018992369919043326	2.3710248159980054	56.0	1.0	False	False										SORCS3	+
chr10	ENSG00000156395.8	107106412	0.00325387156765824	0.0219710535546348	False	False	107106422	A	T						0.018992369919043326	2.3710248159980054	56.0	1.0	False	False										SORCS3	+
chr10	ENSG00000120586.4	18241238	0.180234019854385	0.0646486740379066	False	False	18241257	GT	AC	0.13700827329953227	0.07302578211507853	0.062216371235538026	5.0	1.8761630390158122	0.042444837120905014	2.0446999523117557	4.0	0.46666383183423216	False	False										MRC1	+
chr10	ENSG00000120586.4	18259604	0.189131055177741	0.0449540190439666	False	False	18259646	GT	AC	0.09050295942899983	0.08131458312564413	0.26748978308589577	39.0	1.1129978898023516	0.042444837120905014	2.0446999523117557	4.0	0.46666383183423216	False	False										MRC1	+
chr10	ENSG00000120586.4	18294782	0.0853272459433008	0.0340019621559423	False	False	18294792	A	T	0.029330774014325163	0.07492092107029187	0.6959035035748242	11.0	0.3914897680823573	0.042444837120905014	2.0446999523117557	4.0	0.46666383183423216	False	False										MRC1	+
chr10	ENSG00000148482.7	18241238	0.0750051623128339	0.0582156311341396	True	False	18241257	GT	AC	0.058528981655059376	0.07359459892407713	0.4274700623304027	5.0	0.7952890906497093	0.1561402653628378	1.4256265401179824	11.0	1.0	False	False										SLC39A12	+
chr10	ENSG00000148482.7	18259604	0.0830539298000871	0.0699453682053115	False	False	18259646	GT	AC	0.0399666826285492	0.08158442107329351	0.6249336035586096	39.0	0.48988130457705986	0.1561402653628378	1.4256265401179824	11.0	1.0	False	False										SLC39A12	+
chr10	ENSG00000148482.7	18274380	-0.00808747603610675	0.0207132256279982	False	False	18274390	T	A	0.029400432287171794	0.07711832338088867	0.7035083831766207	21.0	0.38123796003658655	0.1561402653628378	1.4256265401179824	11.0	1.0	False	False										SLC39A12	+
chr10	ENSG00000148482.7	18294782	-0.009832163555449221	0.0209924102928131	False	False	18294792	A	T	-0.026227920368068598	0.07492738417936139	0.7267191286775485	11.0	0.35004452184376444	0.1561402653628378	1.4256265401179824	11.0	1.0	False	False										SLC39A12	+
chr10	ENSG00000148482.7	18319528	0.0034434130103867104	0.0179127019731767	False	False	18319580	ATTT	AAAT	0.06569915636686245	0.07768169788943832	0.3989180422866289	24.0	0.845748202625151	0.1561402653628378	1.4256265401179824	11.0	1.0	False	False										SLC39A12	+
chr10	ENSG00000148482.7	18327584	0.0210274261233658	0.0284541147828432	False	False	18327614	AAAT	ATTT	0.08671216605399469	0.0742548539475226	0.24444634555556	9.0	1.1677642799658043	0.1561402653628378	1.4256265401179824	11.0	1.0	False	False										SLC39A12	+
chr10	ENSG00000148482.7	18379474	-0.00915437119222323	0.0258110813004954	False	False	18379500	T	A						0.1561402653628378	1.4256265401179824	11.0	1.0	False	False										SLC39A12	+
chr10	ENSG00000148482.7	18396181	0.000158469236641522	0.0185473210671335	False	False	18396223	GT	AC	0.0557974722963222	0.08408399389285724	0.5080349699905864	48.0	0.6635920787423738	0.1561402653628378	1.4256265401179824	11.0	1.0	False	False										SLC39A12	+
chr10	ENSG00000148482.7	18410426	-0.00512355162972762	0.0205130743153722	False	False	18410465	GT	AC	-0.024672877557441908	0.08082059730323213	0.7605681497092205	36.0	0.3052795745232039	0.1561402653628378	1.4256265401179824	11.0	1.0	False	False										SLC39A12	+
chr10	ENSG00000148482.7	18410507	0.00770244572485872	0.0214213558337509	False	False	18410533	GT	AC	0.09038269031714227	0.0728279405632895	0.2161440420153942	2.0	1.2410441599484363	0.1561402653628378	1.4256265401179824	11.0	1.0	False	False										SLC39A12	+
chr10	ENSG00000148482.7	18410665	-0.0039853548230605	0.024465222900223998	False	False	18410754	GT	AC	-0.06286905444304472	0.07914827586426489	0.42819315227628696	30.0	0.7943199489381402	0.1561402653628378	1.4256265401179824	11.0	1.0	False	False										SLC39A12	+
chr10	ENSG00000148482.7	18417889	0.00145614978628094	0.0250525879565438	False	False	18417933	AC	GT	-0.11797259811433385	0.08275140423842743	0.1561402653628378	45.0	1.4256265401179824	0.1561402653628378	1.4256265401179824	11.0	1.0	True	False	18418553.0	0.17721632597528328	0.3532685224722044	chr10:18418553						SLC39A12	+
chr10	ENSG00000120594.12	20018522	0.0444508341954204	0.0342010793605114	True	False	20018543	GT	AC	0.060591495857542886	0.0770099201490791	0.43250675754844137	21.0	0.7868011775657898	0.02967431011429348	2.1924493069307904	50.0	1.0	False	False										PLXDC2	+
chr10	ENSG00000120594.12	20020422	0.0009522837733879339	0.0162393586244647	False	False	20020449	GT	AC	-0.04689326778807405	0.07508191464273517	0.5330631822018936	12.0	0.6245614274916654	0.02967431011429348	2.1924493069307904	50.0	1.0	False	False										PLXDC2	+
chr10	ENSG00000120594.12	20048389	-0.0026024690388805802	0.0196938065276432	False	False	20048427	ATTT	AAAT	-0.10670049952897497	0.07310174336665783	0.14609150280423214	4.0	1.459616345861893	0.02967431011429348	2.1924493069307904	50.0	1.0	False	False										PLXDC2	+
chr10	ENSG00000120594.12	20073084	-0.000300038078462242	0.0184001136485693	False	False	20073094	A	T	-0.08862842790060954	0.07684806445528103	0.2504278383975953	21.0	1.1532942114916072	0.02967431011429348	2.1924493069307904	50.0	1.0	False	False										PLXDC2	+
chr10	ENSG00000120594.12	20076801	0.000126434429455755	0.0480994631775638	False	False	20076816	AT	AT						0.02967431011429348	2.1924493069307904	50.0	1.0	False	False										PLXDC2	+
chr10	ENSG00000120594.12	20107961	-0.0108956732314504	0.0215779199093754	False	False	20108004	AC	GT	-0.02848517043574177	0.0764408801511095	0.709875516270374	18.0	0.3726431508825101	0.02967431011429348	2.1924493069307904	50.0	1.0	False	False										PLXDC2	+
chr10	ENSG00000120594.12	20119670	-0.00665980313336004	0.0179436471714792	False	False	20119680	T	A	-0.018735382571556984	0.07713813311196605	0.8083939113404219	21.0	0.24288094377864403	0.02967431011429348	2.1924493069307904	50.0	1.0	False	False										PLXDC2	+
chr10	ENSG00000120594.12	20138235	-0.0248502419650197	0.0286967419002998	False	False	20138265	AC	GT	-0.03438771171446061	0.07269627637906352	0.6367357341949376	0.0	0.4730326424857195	0.02967431011429348	2.1924493069307904	50.0	1.0	False	False										PLXDC2	+
chr10	ENSG00000120594.12	20144156	0.00238182623610408	0.0187108179909846	False	False	20144175	GTT	AAC	-0.06700879249524981	0.07276857157587498	0.3583099167875604	1.0	0.9208479848389011	0.02967431011429348	2.1924493069307904	50.0	1.0	False	False										PLXDC2	+
chr10	ENSG00000120594.12	20145285	-0.0136193048646405	0.0378158288637068	False	False	20145349	AC	GT	0.019096642384265908	0.07601472774280654	0.8019399110941092	16.0	0.25122292681069386	0.02967431011429348	2.1924493069307904	50.0	1.0	False	False										PLXDC2	+
chr10	ENSG00000120594.12	20147949	-0.0067984816898196705	0.0267089531371759	False	False	20147989	AG	CT	-0.055685191895929916	0.07893427485111873	0.4815480978723365	29.0	0.705462766345293	0.02967431011429348	2.1924493069307904	50.0	1.0	False	False										PLXDC2	+
chr10	ENSG00000120594.12	20148170	-0.0184692739234008	0.0327000760501596	False	False	20148220	AAAC	GTTT						0.02967431011429348	2.1924493069307904	50.0	1.0	False	False										PLXDC2	+
chr10	ENSG00000120594.12	20159356	-0.0149966937089698	0.0432218193777888	False	False	20159372	T	A	-0.08928016323328189	0.07362692295550856	0.2268450585375017	6.0	1.2126021250030006	0.02967431011429348	2.1924493069307904	50.0	1.0	False	False										PLXDC2	+
chr10	ENSG00000120594.12	20189904	-0.00029946515318256804	0.0196070524345018	False	False	20189978	GT	AC	0.030839930321117287	0.08107212913826659	0.7041787307690204	37.0	0.38040113968785155	0.02967431011429348	2.1924493069307904	50.0	1.0	False	False										PLXDC2	+
chr10	ENSG00000120594.12	20204792	-0.00202735779302107	0.0164409969345141	False	False	20204814	AAG	CTT	0.06142181917942621	0.07610531870790575	0.420744553342153	17.0	0.8070634250303161	0.02967431011429348	2.1924493069307904	50.0	1.0	False	False										PLXDC2	+
chr10	ENSG00000120594.12	20219893	-0.00620587675429759	0.0223617195335795	False	False	20219954	AAAG	CTTT						0.02967431011429348	2.1924493069307904	50.0	1.0	False	False										PLXDC2	+
chr10	ENSG00000120594.12	20220882	-0.00133756381259889	0.0398721128816528	False	False	20220909	GT	AC	0.026930905853246857	0.0771236918662669	0.7273831423337589	21.0	0.34919108773922886	0.02967431011429348	2.1924493069307904	50.0	1.0	False	False										PLXDC2	+
chr10	ENSG00000120594.12	20247745	0.0029353045766644897	0.0218135133638766	False	False	20247768	GTTTT	AAAAC						0.02967431011429348	2.1924493069307904	50.0	1.0	False	False										PLXDC2	+
chr10	ENSG00000120594.12	20252766	0.006033660915171071	0.0297271280073154	False	False	20252783	A	T						0.02967431011429348	2.1924493069307904	50.0	1.0	False	False										PLXDC2	+
chr10	ENSG00000120594.12	20254648	0.0237446173641106	0.029296055959078	False	False	20254658	G	C	-0.02544794417494883	0.08108444275054405	0.7540690933106894	37.0	0.3138449659602314	0.02967431011429348	2.1924493069307904	50.0	1.0	False	False										PLXDC2	+
chr10	ENSG00000120594.12	20276482	0.0188796670320424	0.039501941135881	False	False	20276508	T	A	0.07604231367304594	0.0751595865222813	0.3130490263680949	13.0	1.0117447047224368	0.02967431011429348	2.1924493069307904	50.0	1.0	False	False										PLXDC2	+
chr10	ENSG00000120594.12	20285518	-0.0197016379251187	0.0247716413437672	False	False	20285538	AAAC	GTTT	-0.07635344878383309	0.07271959227273513	0.29507936657816825	1.0	1.0499708042568385	0.02967431011429348	2.1924493069307904	50.0	1.0	False	False										PLXDC2	+
chr10	ENSG00000120594.12	20292358	0.0109179672391932	0.0347786274475938	False	False	20292378	GTTT	AAAC	0.07940319641795904	0.07250962834801487	0.2748790341318585	0.0	1.0950710716217993	0.02967431011429348	2.1924493069307904	50.0	1.0	False	False										PLXDC2	+
chr10	ENSG00000120594.12	20309486	0.00335790959546567	0.0185679582688638	False	False	20309525	AT	AT	0.07410738114219342	0.07292616205876751	0.3108483314504379	2.0	1.0161974667263312	0.02967431011429348	2.1924493069307904	50.0	1.0	False	False										PLXDC2	+
chr10	ENSG00000120594.12	20326277	-0.0072772513937101905	0.0232797665413288	False	False	20326301	T	A	-0.0008490603521081168	0.07784986635501744	0.9913113146166804	24.0	0.010906381627376997	0.02967431011429348	2.1924493069307904	50.0	1.0	False	False										PLXDC2	+
chr10	ENSG00000120594.12	20331519	-0.00705486929846231	0.0275031068333414	False	False	20331541	GTTT	AAAC	0.09069442372769937	0.07381944566114103	0.22080885188990065	7.0	1.2285980057886214	0.02967431011429348	2.1924493069307904	50.0	1.0	False	False										PLXDC2	+
chr10	ENSG00000120594.12	20359904	0.000680331244152489	0.0226677764659456	False	False	20359915	A	T	-0.11976334451271665	0.07800192864468758	0.12663891427482973	27.0	1.5353895293827877	0.02967431011429348	2.1924493069307904	50.0	1.0	False	False										PLXDC2	+
chr10	ENSG00000120594.12	20363794	0.00869987584822842	0.0195545126618816	False	False	20363810	ATT	AAT	0.08734357120670244	0.07246130514799316	0.2295627540805658	0.0	1.205382252338874	0.02967431011429348	2.1924493069307904	50.0	1.0	False	False										PLXDC2	+
chr10	ENSG00000120594.12	20371877	0.00290299761122864	0.0213166890317041	False	False	20371901	ATGT	ACAT	0.1213082994771256	0.07337620318515174	0.099996981750415	6.0	1.6532376194367235	0.02967431011429348	2.1924493069307904	50.0	1.0	False	False										PLXDC2	+
chr10	ENSG00000120594.12	20374139	0.00223885070385557	0.017952119325433	False	False	20374150	A	T	0.08914162242338237	0.07753997096910244	0.2519633799272873	24.0	1.149621560458191	0.02967431011429348	2.1924493069307904	50.0	1.0	False	False										PLXDC2	+
chr10	ENSG00000120594.12	20378099	0.0020844171513744	0.022050603751871005	False	False	20378144	GT	AC	0.13872252120830125	0.08523414643985383	0.10595284772298193	54.0	1.6275463180263314	0.02967431011429348	2.1924493069307904	50.0	1.0	False	False										PLXDC2	+
chr10	ENSG00000120594.12	20387276	-0.00032414228850076	0.0142151113915083	False	False	20387313	GT	AC	0.022731489991952583	0.08030117820863612	0.7774948195281821	34.0	0.28307791366264023	0.02967431011429348	2.1924493069307904	50.0	1.0	False	False										PLXDC2	+
chr10	ENSG00000120594.12	20389818	0.0123927033995105	0.0221931346359019	False	False	20389828	A	T	-0.03198370107126905	0.07470526979032811	0.6690698553778116	10.0	0.4281317925902182	0.02967431011429348	2.1924493069307904	50.0	1.0	False	False										PLXDC2	+
chr10	ENSG00000120594.12	20405981	0.000512047072446122	0.0219899760134705	False	False	20405991	A	T	0.13346066378398275	0.07786456472391066	0.08843944928900742	27.0	1.7140102722875636	0.02967431011429348	2.1924493069307904	50.0	1.0	False	False										PLXDC2	+
chr10	ENSG00000120594.12	20407035	0.0166524744072786	0.0240424606646519	False	False	20407080	AC	GT	0.061282959796798785	0.07439550459979807	0.4111743044438971	9.0	0.8237454685799002	0.02967431011429348	2.1924493069307904	50.0	1.0	False	False										PLXDC2	+
chr10	ENSG00000120594.12	20421700	-0.0132060304366199	0.0314945324344372	False	False	20421711	A	T						0.02967431011429348	2.1924493069307904	50.0	1.0	False	False										PLXDC2	+
chr10	ENSG00000120594.12	20437195	-0.0065422153248186204	0.0248316299765996	False	False	20437206	T	A	0.08593565857666842	0.07827677479780876	0.2739018440992575	27.0	1.0978436298460532	0.02967431011429348	2.1924493069307904	50.0	1.0	False	False										PLXDC2	+
chr10	ENSG00000120594.12	20447592	-0.00234841114325884	0.0203575019496562	False	False	20447628	AAAT	ATTT	-0.1148685261690885	0.0746670659932727	0.12573427518165475	12.0	1.538409533587912	0.02967431011429348	2.1924493069307904	50.0	1.0	False	False										PLXDC2	+
chr10	ENSG00000120594.12	20450245	0.008154229740162229	0.0212192404655385	False	False	20450270	A	T	-0.024524641038317318	0.07369880470617719	0.7396878649839438	5.0	0.3327685046737501	0.02967431011429348	2.1924493069307904	50.0	1.0	False	False										PLXDC2	+
chr10	ENSG00000120594.12	20465320	0.00452112657570384	0.0235991353334958	False	False	20465344	GT	AC	-0.09893494020344057	0.07609673274552274	0.19530925779983416	18.0	1.3001207362514726	0.02967431011429348	2.1924493069307904	50.0	1.0	False	False										PLXDC2	+
chr10	ENSG00000120594.12	20471001	0.0071351309775690005	0.0212240775581285	False	False	20471030	GT	AC	-0.08402510632706786	0.08136091533026274	0.30338531174229705	39.0	1.0327453419862664	0.02967431011429348	2.1924493069307904	50.0	1.0	False	False										PLXDC2	+
chr10	ENSG00000120594.12	20479528	0.00653152415260591	0.0255532911923682	False	False	20479548	AT	AT	0.11334284583592327	0.07980433326814396	0.15754054801405792	34.0	1.4202592916237935	0.02967431011429348	2.1924493069307904	50.0	1.0	False	False										PLXDC2	+
chr10	ENSG00000120594.12	20495779	0.0039808828977629706	0.0163076809006685	False	False	20495819	AC	GT	0.01809284701350886	0.07558052088003127	0.8110871555663655	14.0	0.2393850532232714	0.02967431011429348	2.1924493069307904	50.0	1.0	False	False										PLXDC2	+
chr10	ENSG00000120594.12	20497078	-0.0145383330079993	0.0248745369650536	False	False	20497097	AT	AT	0.009615041542137052	0.07312386206349461	0.8955292193426505	2.0	0.13148979376647474	0.02967431011429348	2.1924493069307904	50.0	1.0	False	False										PLXDC2	+
chr10	ENSG00000120594.12	20532995	0.000813108137287418	0.0138751987653387	False	False	20533033	AAAG	CTTT	0.051822229208046654	0.07464307833143521	0.4884148306381394	10.0	0.6942670421220051	0.02967431011429348	2.1924493069307904	50.0	1.0	False	False										PLXDC2	+
chr10	ENSG00000120594.12	20536408	-0.0026709502575263102	0.0161919344701399	False	False	20536418	A	T	-0.08162412085378909	0.07428688769055511	0.27333638260675114	9.0	1.0987688862911784	0.02967431011429348	2.1924493069307904	50.0	1.0	False	False										PLXDC2	+
chr10	ENSG00000120594.12	20544085	-0.009853551205422941	0.0296838620286152	False	False	20544164	AGAT	ATCT	-0.025517840842919574	0.07556827905179392	0.7360096091301567	14.0	0.33767926388041525	0.02967431011429348	2.1924493069307904	50.0	1.0	False	False										PLXDC2	+
chr10	ENSG00000120594.12	20550785	-0.012099950224988002	0.0232605885519294	False	False	20550803	AAT	ATT	-0.07968602710872186	0.07309038950562517	0.27701806521875805	3.0	1.0902394644180828	0.02967431011429348	2.1924493069307904	50.0	1.0	False	False										PLXDC2	+
chr10	ENSG00000120594.12	20556688	0.0113443761953839	0.0280522910735027	False	False	20556714	AAAAC	GTTTT	0.10436986563305466	0.07351840523237115	0.15741294407069578	6.0	1.4196426772747677	0.02967431011429348	2.1924493069307904	50.0	1.0	False	False										PLXDC2	+
chr10	ENSG00000120594.12	20558947	-0.0136074142603125	0.0261446938601248	False	False	20558985	AAAAT	ATTTT	-0.08584379852216886	0.07385130748190774	0.2466002590872117	7.0	1.1623869833746554	0.02967431011429348	2.1924493069307904	50.0	1.0	False	False										PLXDC2	+
chr10	ENSG00000120594.12	20560062	-0.007209943786231591	0.0265854193177069	False	False	20560094	AC	GT	-0.13681447071281866	0.0755322894376649	0.07183325611466213	17.0	1.8113375316887297	0.02967431011429348	2.1924493069307904	50.0	1.0	False	False										PLXDC2	+
chr10	ENSG00000120594.12	20562483	-0.0012844807384258699	0.0140203176178411	False	False	20562507	AT	AT	-0.027929606049201743	0.07271092059729042	0.7013224643362691	0.0	0.38411844905512776	0.02967431011429348	2.1924493069307904	50.0	1.0	False	False										PLXDC2	+
chr10	ENSG00000120594.12	20648802	0.00045097225672005	0.0156129548877925	False	False	20648817	A	T	0.015810000507918844	0.0737117639969575	0.8304070903677698	5.0	0.21448408843629643	0.02967431011429348	2.1924493069307904	50.0	1.0	False	False										PLXDC2	+
chr10	ENSG00000120594.12	20668339	-0.0208508539633987	0.0411332242752458	False	False	20668360	T	A						0.02967431011429348	2.1924493069307904	50.0	1.0	False	False										PLXDC2	+
chr10	ENSG00000120594.12	20670402	-0.000290149626483519	0.0192721489242319	False	False	20670434	GT	AC	-0.015572014534059129	0.07371203932265859	0.8329223253346747	5.0	0.2112546970230465	0.02967431011429348	2.1924493069307904	50.0	1.0	False	False										PLXDC2	+
chr10	ENSG00000120594.12	20676956	0.000565845941809717	0.0318849641984658	False	False	20676966	A	T	-0.01197490601562456	0.07515921336615182	0.8735927615127869	12.0	0.159327186638937	0.02967431011429348	2.1924493069307904	50.0	1.0	False	False										PLXDC2	+
chr10	ENSG00000204740.5	20018522	0.0134691502458619	0.024013312585974996	False	False	20018543	GT	AC	0.049301486484588174	0.07705785409393368	0.5231752452853159	21.0	0.6397983315820028	1.0962608808061745e-11	7.2585710891841435	66.0	3.676753245585889e-08	False	False										C10orf112	+
chr10	ENSG00000204740.5	20020422	-0.0032178973158433102	0.0158102639687113	False	False	20020449	GT	AC	-0.006681201984350392	0.07516292516550489	0.9292701488693011	12.0	0.0888895950980983	1.0962608808061745e-11	7.2585710891841435	66.0	3.676753245585889e-08	False	False										C10orf112	+
chr10	ENSG00000204740.5	20048389	0.11207768646611302	0.0387704649917331	False	False	20048427	ATTT	AAAT	0.1522597191856175	0.07266423998436583	0.037497625027901084	4.0	2.0953872113487617	1.0962608808061745e-11	7.2585710891841435	66.0	3.676753245585889e-08	False	False										C10orf112	+
chr10	ENSG00000204740.5	20073084	0.043007205625874	0.0415313426955867	False	False	20073094	A	T	0.053868897399181	0.07703965204658134	0.4853715203618627	21.0	0.6992359904041318	1.0962608808061745e-11	7.2585710891841435	66.0	3.676753245585889e-08	False	False										C10orf112	+
chr10	ENSG00000204740.5	20076801	-0.0151029813123082	0.0582876463318397	False	False	20076816	AT	AT						1.0962608808061745e-11	7.2585710891841435	66.0	3.676753245585889e-08	False	False										C10orf112	+
chr10	ENSG00000204740.5	20107961	-0.00283987065581498	0.0156246890374487	False	False	20108004	AC	GT	-0.036318776294933394	0.07642145937594201	0.6352201326432917	18.0	0.4752431658792267	1.0962608808061745e-11	7.2585710891841435	66.0	3.676753245585889e-08	False	False										C10orf112	+
chr10	ENSG00000204740.5	20119670	0.0685895400371147	0.0489266413513065	False	False	20119680	T	A	0.08695924110501331	0.07685941442421727	0.2594964785822502	21.0	1.1314065005108045	1.0962608808061745e-11	7.2585710891841435	66.0	3.676753245585889e-08	False	False										C10orf112	+
chr10	ENSG00000204740.5	20138235	-0.0251273847814414	0.0272604553395362	False	False	20138265	AC	GT	0.026951401937546502	0.07271287383134241	0.7113094797791262	0.0	0.3706551607361897	1.0962608808061745e-11	7.2585710891841435	66.0	3.676753245585889e-08	False	False										C10orf112	+
chr10	ENSG00000204740.5	20144156	0.0164009311500912	0.0245121612894622	False	False	20144175	GTT	AAC	-0.011420150416750593	0.07292773967181998	0.8757317439367734	1.0	0.15659542539151883	1.0962608808061745e-11	7.2585710891841435	66.0	3.676753245585889e-08	False	False										C10orf112	+
chr10	ENSG00000204740.5	20145285	-0.0150063603039634	0.0251408553699259	False	False	20145349	AC	GT	-0.07315030871187779	0.07582490601300268	0.33602834269940285	16.0	0.9647266651320842	1.0962608808061745e-11	7.2585710891841435	66.0	3.676753245585889e-08	False	False										C10orf112	+
chr10	ENSG00000204740.5	20147949	0.0123309097566173	0.0321978363893992	False	False	20147989	AG	CT	-0.06840289764931981	0.07887177265953486	0.38709446090831545	29.0	0.8672671520214721	1.0962608808061745e-11	7.2585710891841435	66.0	3.676753245585889e-08	False	False										C10orf112	+
chr10	ENSG00000204740.5	20148170	-0.0432558763349826	0.0412875572592279	False	False	20148220	AAAC	GTTT						1.0962608808061745e-11	7.2585710891841435	66.0	3.676753245585889e-08	False	False										C10orf112	+
chr10	ENSG00000204740.5	20159356	-0.00229807350670889	0.0187729666225113	False	False	20159372	T	A	0.08494789689108177	0.07365492778464024	0.2502821166938065	6.0	1.1533226553349025	1.0962608808061745e-11	7.2585710891841435	66.0	3.676753245585889e-08	False	False										C10orf112	+
chr10	ENSG00000204740.5	19412228	-0.000771625977102387	0.0229810430901805	False	False	19412275	GT	AC	0.0017417927648348665	0.07669638254211762	0.9819080470904076	19.0	0.02271023361340889	1.0962608808061745e-11	7.2585710891841435	66.0	3.676753245585889e-08	False	False										C10orf112	+
chr10	ENSG00000204740.5	19418867	-0.00861963205647522	0.0273657981326673	False	False	19418880	AT	AT						1.0962608808061745e-11	7.2585710891841435	66.0	3.676753245585889e-08	False	False										C10orf112	+
chr10	ENSG00000204740.5	19429456	0.00958705226304693	0.022706899171846002	False	False	19429501	GT	AC	-0.021950679257952733	0.08004478584854358	0.7842706909652808	33.0	0.2742299704503754	1.0962608808061745e-11	7.2585710891841435	66.0	3.676753245585889e-08	False	False										C10orf112	+
chr10	ENSG00000204740.5	19430540	0.0127887102094609	0.0540229899683412	False	False	19430554	AT	AT						1.0962608808061745e-11	7.2585710891841435	66.0	3.676753245585889e-08	False	False										C10orf112	+
chr10	ENSG00000204740.5	19438007	0.00746608728854285	0.0240706910411889	False	False	19438054	ATCT	AGAT	0.05604792960209031	0.07441843520060952	0.4523462478033883	9.0	0.7531457689348359	1.0962608808061745e-11	7.2585710891841435	66.0	3.676753245585889e-08	False	False										C10orf112	+
chr10	ENSG00000204740.5	19442621	0.0110445826943661	0.04241584677503799	False	False	19442642	A	T	-0.06796014646160936	0.07912180795246113	0.3916718327827371	30.0	0.8589306566710654	1.0962608808061745e-11	7.2585710891841435	66.0	3.676753245585889e-08	False	False										C10orf112	+
chr10	ENSG00000204740.5	19445228	-0.014215185109131001	0.0291926652753238	False	False	19445243	T	A	-0.034371100648284345	0.07876447426639145	0.6631469597276716	28.0	0.4363782145239352	1.0962608808061745e-11	7.2585710891841435	66.0	3.676753245585889e-08	False	False										C10orf112	+
chr10	ENSG00000204740.5	19450960	0.00624761168412628	0.0249289680447057	False	False	19451000	AAC	GTT	0.1145602722931718	0.07284081716473544	0.1174765822744697	3.0	1.5727483127225828	1.0962608808061745e-11	7.2585710891841435	66.0	3.676753245585889e-08	False	False										C10orf112	+
chr10	ENSG00000204740.5	19451211	0.0014665310437153801	0.0136695589590595	False	False	19451235	CT	AG	-0.028383023496849458	0.07329401697688889	0.6990147281574939	3.0	0.3872488460524576	1.0962608808061745e-11	7.2585710891841435	66.0	3.676753245585889e-08	False	False										C10orf112	+
chr10	ENSG00000204740.5	19470662	0.0034180724119912	0.0150295093051415	False	False	19470677	A	T	-0.003334992189403016	0.07332314975090072	0.9637707353695276	3.0	0.04548348237538784	1.0962608808061745e-11	7.2585710891841435	66.0	3.676753245585889e-08	False	False										C10orf112	+
chr10	ENSG00000204740.5	19471421	-0.0009009551905214381	0.0180701772971367	False	False	19471440	T	A	0.04754630782599062	0.07445130207846211	0.5238800023689357	9.0	0.6386229185875476	1.0962608808061745e-11	7.2585710891841435	66.0	3.676753245585889e-08	False	False										C10orf112	+
chr10	ENSG00000204740.5	19473467	-0.00319977050685944	0.0196404353496367	False	False	19473494	GTTTT	AAAAC	0.05307130745493474	0.07263678708270724	0.4659041131035788	0.0	0.7306395228426825	1.0962608808061745e-11	7.2585710891841435	66.0	3.676753245585889e-08	False	False										C10orf112	+
chr10	ENSG00000204740.5	19474744	-0.0005303893332596559	0.0228048738008183	False	False	19474773	GT	AC	-0.10872543428442737	0.07958944250707871	0.17388037315457416	33.0	1.366078601125486	1.0962608808061745e-11	7.2585710891841435	66.0	3.676753245585889e-08	False	False										C10orf112	+
chr10	ENSG00000204740.5	19488731	-0.00246146937469006	0.0211963964510294	False	False	19488772	AAAAT	ATTTT	0.012454987462633571	0.07624337078644734	0.8704281170131787	17.0	0.16335830032382972	1.0962608808061745e-11	7.2585710891841435	66.0	3.676753245585889e-08	False	False										C10orf112	+
chr10	ENSG00000204740.5	19512352	0.014096358946091002	0.0255499649133458	False	False	19512362	T	A	0.12780222972368516	0.07311644190268693	0.08214463087488015	5.0	1.747927366238381	1.0962608808061745e-11	7.2585710891841435	66.0	3.676753245585889e-08	False	False										C10orf112	+
chr10	ENSG00000204740.5	19517907	-0.0131970590034442	0.0243693275131374	False	False	19517932	GT	AC	-0.1085316563793044	0.07493257877022919	0.14928696871061786	13.0	1.448390782227078	1.0962608808061745e-11	7.2585710891841435	66.0	3.676753245585889e-08	False	False										C10orf112	+
chr10	ENSG00000204740.5	19549200	0.007219909399390291	0.017969816995918	False	False	19549230	ACAG	CTGT	-0.0343069765936284	0.07308419550713517	0.6393183421028876	2.0	0.4694171750208159	1.0962608808061745e-11	7.2585710891841435	66.0	3.676753245585889e-08	False	False										C10orf112	+
chr10	ENSG00000204740.5	19551277	0.006192449549732071	0.0190358222119329	False	False	19551290	GT	AC	0.0796646638744181	0.07250811088838266	0.273296563090197	0.0	1.098700033670055	1.0962608808061745e-11	7.2585710891841435	66.0	3.676753245585889e-08	False	False										C10orf112	+
chr10	ENSG00000204740.5	19554268	-0.0172682542147182	0.0393240956809521	False	False	19554282	T	A						1.0962608808061745e-11	7.2585710891841435	66.0	3.676753245585889e-08	False	False										C10orf112	+
chr10	ENSG00000204740.5	19559737	0.00687089999461795	0.0203596576506552	False	False	19559781	AC	GT	0.08076668560418379	0.08005952392404825	0.3146270278718833	34.0	1.0088329488544852	1.0962608808061745e-11	7.2585710891841435	66.0	3.676753245585889e-08	False	False										C10orf112	+
chr10	ENSG00000204740.5	19565226	0.0115920819974426	0.0223598505297128	False	False	19565240	AT	AT	0.07158233025032447	0.07393477857878616	0.334238258786162	7.0	0.9681821143759173	1.0962608808061745e-11	7.2585710891841435	66.0	3.676753245585889e-08	False	False										C10orf112	+
chr10	ENSG00000204740.5	19567373	-0.00630671085392858	0.0223075015834065	False	False	19567449	ATCC	ATGG	-0.12074188270596355	0.07547236211821519	0.11146406623542277	16.0	1.599815870567838	1.0962608808061745e-11	7.2585710891841435	66.0	3.676753245585889e-08	False	False										C10orf112	+
chr10	ENSG00000204740.5	19584392	-0.0148021995478093	0.0250695201868167	False	False	19584415	GT	AC	0.010732375326727932	0.07669208165736707	0.8888721779107879	19.0	0.1399411137994189	1.0962608808061745e-11	7.2585710891841435	66.0	3.676753245585889e-08	False	False										C10orf112	+
chr10	ENSG00000204740.5	19607894	-0.000350997613104122	0.0189140699487191	False	False	19607934	AC	GT	-0.0016171466424707074	0.0790568381307373	0.9837055026408672	29.0	0.020455493550050805	1.0962608808061745e-11	7.2585710891841435	66.0	3.676753245585889e-08	False	False										C10orf112	+
chr10	ENSG00000204740.5	19619790	0.0307217701519228	0.0346568395137534	False	False	19619801	A	T						1.0962608808061745e-11	7.2585710891841435	66.0	3.676753245585889e-08	False	False										C10orf112	+
chr10	ENSG00000204740.5	19627967	-0.0018966711021274302	0.0188000025200726	False	False	19628009	AC	GT	-0.10741151123635168	0.07369609288008944	0.1467037343716423	7.0	1.4574926164826734	1.0962608808061745e-11	7.2585710891841435	66.0	3.676753245585889e-08	False	False										C10orf112	+
chr10	ENSG00000204740.5	19630513	-0.00666886388025605	0.0208014566608008	False	False	19630529	AC	GT	0.01876423652300144	0.07760138737067568	0.8092313812097917	23.0	0.24180284861881407	1.0962608808061745e-11	7.2585710891841435	66.0	3.676753245585889e-08	False	False										C10orf112	+
chr10	ENSG00000204740.5	19634692	-0.0050821237637107795	0.0204251664350735	False	False	19634702	T	A	0.031729763028278984	0.08028148953639139	0.6932155382892345	34.0	0.39523136916755847	1.0962608808061745e-11	7.2585710891841435	66.0	3.676753245585889e-08	False	False										C10orf112	+
chr10	ENSG00000204740.5	19641240	-0.00922174093222608	0.0297691754830642	False	False	19641253	GT	AC						1.0962608808061745e-11	7.2585710891841435	66.0	3.676753245585889e-08	False	False										C10orf112	+
chr10	ENSG00000204740.5	19646039	-0.0075725403115632205	0.0208606140964701	False	False	19646068	A	T	-0.010645840623943687	0.07602428369560682	0.8887975210269393	16.0	0.14003210693268095	1.0962608808061745e-11	7.2585710891841435	66.0	3.676753245585889e-08	False	False										C10orf112	+
chr10	ENSG00000204740.5	19669838	0.0110058791882232	0.0286851484953893	False	False	19669853	T	A						1.0962608808061745e-11	7.2585710891841435	66.0	3.676753245585889e-08	False	False										C10orf112	+
chr10	ENSG00000204740.5	19686846	0.0141896549100117	0.028502896188462995	False	False	19686856	T	A	0.056952147765213165	0.07942660224833213	0.4744073246925496	31.0	0.7170412198566519	1.0962608808061745e-11	7.2585710891841435	66.0	3.676753245585889e-08	False	False										C10orf112	+
chr10	ENSG00000204740.5	19694787	0.0183022996470356	0.0268566193080889	False	False	19694797	T	A	0.0352388555054932	0.0734757994011363	0.6320796689500947	4.0	0.47959812336452423	1.0962608808061745e-11	7.2585710891841435	66.0	3.676753245585889e-08	False	False										C10orf112	+
chr10	ENSG00000204740.5	19742806	0.135024000230879	0.066416108346816	False	False	19742818	A	T	0.2572591512340999	0.07863983323713873	0.0013262778447715405	38.0	3.271359318099441	1.0962608808061745e-11	7.2585710891841435	66.0	3.676753245585889e-08	False	False										C10orf112	+
chr10	ENSG00000204740.5	19747822	0.13330129696759102	0.0383411940332675	False	False	19747838	AT	AT	0.2039653442032084	0.07296872002455973	0.005748755135143248	9.0	2.7952435527793	1.0962608808061745e-11	7.2585710891841435	66.0	3.676753245585889e-08	False	False										C10orf112	+
chr10	ENSG00000204740.5	19749381	-0.050416329918155	0.0540642157050793	False	False	19749393	T	A	-0.13024887475081756	0.07626779472739942	0.08951277839161535	20.0	1.707783412597156	1.0962608808061745e-11	7.2585710891841435	66.0	3.676753245585889e-08	False	False										C10orf112	+
chr10	ENSG00000204740.5	19752483	-0.129590338523825	0.063819623434304	False	False	19752520	GT	AC	-0.20750394463574398	0.07502713677536578	0.006307760809733468	19.0	2.7657185593663134	1.0962608808061745e-11	7.2585710891841435	66.0	3.676753245585889e-08	False	False										C10orf112	+
chr10	ENSG00000204740.5	19757033	-0.26303885534591703	0.0617815351777831	False	False	19757047	A	T	-0.31794246928685505	0.06914802908776366	7.816143252064971e-06	1.0	4.59799756379633	1.0962608808061745e-11	7.2585710891841435	66.0	3.676753245585889e-08	False	False										C10orf112	+
chr10	ENSG00000204740.5	19766387	0.0119913289322008	0.025325956646651	False	False	19766417	AAAT	ATTT	0.054219522185254894	0.07321570147916383	0.4599031653362383	3.0	0.7405450072848789	1.0962608808061745e-11	7.2585710891841435	66.0	3.676753245585889e-08	False	False										C10orf112	+
chr10	ENSG00000204740.5	19804011	0.176660865109609	0.0367885032277873	False	False	19804021	A	T	0.16337000686681125	0.07703777347384161	0.035455187959977964	25.0	2.1206480859975008	1.0962608808061745e-11	7.2585710891841435	66.0	3.676753245585889e-08	False	False										C10orf112	+
chr10	ENSG00000204740.5	19807594	-0.17199257235726997	0.0390143203541127	False	False	19807604	T	A	-0.2421093460578598	0.07251981291792249	0.0010246354631993863	10.0	3.3385268979096483	1.0962608808061745e-11	7.2585710891841435	66.0	3.676753245585889e-08	False	False										C10orf112	+
chr10	ENSG00000204740.5	19813396	-0.212015478612745	0.0354540902184478	False	False	19813407	A	T	-0.2274764495177077	0.07512903443389354	0.0028519680533717912	21.0	3.0278101034010425	1.0962608808061745e-11	7.2585710891841435	66.0	3.676753245585889e-08	False	False										C10orf112	+
chr10	ENSG00000204740.5	19813825	-0.000512381831519702	0.0187457643504611	False	False	19813847	ATT	AAT	-0.1084650847544598	0.0736876137842409	0.14275924929650913	7.0	1.4719581648015931	1.0962608808061745e-11	7.2585710891841435	66.0	3.676753245585889e-08	False	False										C10orf112	+
chr10	ENSG00000204740.5	19814167	-0.00150457617959995	0.0210397794778023	False	False	19814177	T	A	0.058386362151550276	0.07679185086491021	0.4481228931599229	20.0	0.7603197669276356	1.0962608808061745e-11	7.2585710891841435	66.0	3.676753245585889e-08	False	False										C10orf112	+
chr10	ENSG00000204740.5	19823801	0.265986412861176	0.0331999582051256	False	False	19823829	GTT	AAC	0.3095752805235014	0.0720856429377702	2.903715039421521e-05	15.0	4.294548372007312	1.0962608808061745e-11	7.2585710891841435	66.0	3.676753245585889e-08	False	False										C10orf112	+
chr10	ENSG00000204740.5	19850644	-0.12574326036078398	0.037761063446742994	False	False	19850660	T	A	-0.15006206033245256	0.07452430117878506	0.045575038922035835	13.0	2.013599026879181	1.0962608808061745e-11	7.2585710891841435	66.0	3.676753245585889e-08	False	False										C10orf112	+
chr10	ENSG00000204740.5	19851227	-0.0386616626126172	0.0351017417649503	False	False	19851302	AGAT	ATCT	-0.07220074374414827	0.07718036471940462	0.35089136589129405	22.0	0.9354807276000812	1.0962608808061745e-11	7.2585710891841435	66.0	3.676753245585889e-08	False	False										C10orf112	+
chr10	ENSG00000204740.5	19864413	0.0493564881265313	0.0320871663469171	False	False	19864451	AC	GT	0.06868005999800614	0.07696949957762607	0.37350722311472895	21.0	0.8923022804473377	1.0962608808061745e-11	7.2585710891841435	66.0	3.676753245585889e-08	False	False										C10orf112	+
chr10	ENSG00000204740.5	19878219	0.27466136558769605	0.0326157552785064	False	False	19878232	AT	AT	0.31809606470932306	0.06932890275568472	8.177020989133239e-06	2.0	4.588217209066392	1.0962608808061745e-11	7.2585710891841435	66.0	3.676753245585889e-08	False	False										C10orf112	+
chr10	ENSG00000204740.5	19904871	0.23723014095203698	0.0328820558447795	False	False	19904881	T	A	0.2564139445562976	0.07106342386214759	0.0003966445753312212	4.0	3.6082407885905177	1.0962608808061745e-11	7.2585710891841435	66.0	3.676753245585889e-08	False	False										C10orf112	+
chr10	ENSG00000204740.5	19908936	0.31346356619752697	0.0334928382371515	False	False	19908964	AAT	ATT	0.34725095762218944	0.07129750307468569	2.5001095493294812e-06	16.0	4.870450473678391	1.0962608808061745e-11	7.2585710891841435	66.0	3.676753245585889e-08	False	False										C10orf112	+
chr10	ENSG00000204740.5	19913990	-0.165885758504317	0.0344571188311351	False	False	19914008	AG	CT	-0.2418020490531913	0.07553974547151371	0.0016430636678382313	24.0	3.200991048406109	1.0962608808061745e-11	7.2585710891841435	66.0	3.676753245585889e-08	False	False										C10orf112	+
chr10	ENSG00000204740.5	19935537	-0.0204796424125302	0.0327654007815108	False	False	19935548	A	T	-0.009754716318696224	0.08006026758370219	0.9031808304128636	33.0	0.12184216482286632	1.0962608808061745e-11	7.2585710891841435	66.0	3.676753245585889e-08	False	False										C10orf112	+
chr10	ENSG00000204740.5	19942119	0.0253492969734602	0.0561387358919978	False	False	19942136	ATT	AAT						1.0962608808061745e-11	7.2585710891841435	66.0	3.676753245585889e-08	False	False										C10orf112	+
chr10	ENSG00000204740.5	19956524	0.0229420648263052	0.0383315029983846	False	False	19956543	CT	AG	0.1113744760893142	0.07736555204277812	0.1518786637340958	24.0	1.4395874281066507	1.0962608808061745e-11	7.2585710891841435	66.0	3.676753245585889e-08	False	False										C10orf112	+
chr10	ENSG00000204740.5	19958996	0.0912462512111963	0.0413419912722977	False	False	19959039	AC	GT	0.1465123698296111	0.07677749597685088	0.05808199644999822	23.0	1.9082723129416195	1.0962608808061745e-11	7.2585710891841435	66.0	3.676753245585889e-08	False	False										C10orf112	+
chr10	ENSG00000204740.5	19972064	-0.176201795261741	0.0384245764219807	False	False	19972074	A	T	-0.12716006618645267	0.07916081823567618	0.1102062092461703	32.0	1.6063510840410213	1.0962608808061745e-11	7.2585710891841435	66.0	3.676753245585889e-08	False	False										C10orf112	+
chr10	ENSG00000204740.5	19976840	0.176922798120934	0.0352865840330347	False	False	19976911	ATGTT	AACAT	0.22396061113517185	0.0734631031639492	0.0026538454825187747	13.0	3.048613541894005	1.0962608808061745e-11	7.2585710891841435	66.0	3.676753245585889e-08	False	False										C10orf112	+
chr10	ENSG00000204740.5	19988133	-0.00802574093926356	0.0183862786111384	False	False	19988157	AAT	ATT	-0.07084857229933814	0.07353572334332338	0.3365822807390357	5.0	0.9634578824846873	1.0962608808061745e-11	7.2585710891841435	66.0	3.676753245585889e-08	False	False										C10orf112	+
chr10	ENSG00000204740.5	19988951	0.10441215165533699	0.0379107047333825	False	False	19988990	AC	GT	0.0819556920028526	0.07491174711756017	0.2754284681531445	12.0	1.0940299106125273	1.0962608808061745e-11	7.2585710891841435	66.0	3.676753245585889e-08	False	False										C10orf112	+
chr10	ENSG00000204740.5	19999221	-0.0169042457249937	0.0291469479888099	False	False	19999231	T	A	-0.03399981942352038	0.0740820755218279	0.6468191491427211	7.0	0.4589479868649537	1.0962608808061745e-11	7.2585710891841435	66.0	3.676753245585889e-08	False	False										C10orf112	+
chr10	ENSG00000120616.11	32457421	0.00749915081144123	0.0247735460225726	False	False	32457431	T	A	0.1245664247948721	0.07354759264308006	0.09203594504191308	7.0	1.693684596848491	0.007269952601783306	2.7158468782780743	31.0	0.5603719726991951	False	False										EPC1	-
chr10	ENSG00000120616.11	32459902	-0.0188557457388344	0.0323218523145722	False	False	32459917	GT	AC	-0.1035501613375027	0.07234826720562121	0.15400328884613942	0.0	1.431273551351306	0.007269952601783306	2.7158468782780743	31.0	0.5603719726991951	False	False										EPC1	-
chr10	ENSG00000120616.11	32466281	-0.0027661078754102697	0.020874191468842	False	False	32466319	AAAC	GTTT	-0.11810095291945087	0.07242208450493537	0.10462119453748103	1.0	1.630731202046561	0.007269952601783306	2.7158468782780743	31.0	0.5603719726991951	False	False										EPC1	-
chr10	ENSG00000120616.11	32482103	-0.00670692188783391	0.0230621761863858	False	False	32482121	GTTT	AAAC	-0.07228899624896831	0.07393100068817189	0.3294760804426402	7.0	0.9777900417427153	0.007269952601783306	2.7158468782780743	31.0	0.5603719726991951	False	False										EPC1	-
chr10	ENSG00000120616.11	32483786	0.00382358887154914	0.0250926266049827	False	False	32483823	AAAT	ATTT	0.11082059495246588	0.07449148943676552	0.13860077794671474	11.0	1.487694712381063	0.007269952601783306	2.7158468782780743	31.0	0.5603719726991951	False	False										EPC1	-
chr10	ENSG00000120616.11	32484941	0.00280121016093888	0.0181187236115506	False	False	32484968	ATT	AAT	-0.05509593442102553	0.07526334214285818	0.4651165447628824	13.0	0.7320420918386448	0.007269952601783306	2.7158468782780743	31.0	0.5603719726991951	False	False										EPC1	-
chr10	ENSG00000120616.11	32488104	0.000871572626848701	0.0241368910789413	False	False	32488119	AC	GT	0.10183033575485928	0.07274711096382555	0.1632344033614776	2.0	1.3997852891435887	0.007269952601783306	2.7158468782780743	31.0	0.5603719726991951	False	False										EPC1	-
chr10	ENSG00000120616.11	32489961	-0.0212560333292293	0.0362098971795448	True	False	32489973	T	A	-0.12675685042763826	0.07941826555025415	0.11249770486537404	33.0	1.5960667177682102	0.007269952601783306	2.7158468782780743	31.0	0.5603719726991951	False	False										EPC1	-
chr10	ENSG00000120616.11	32501838	0.00419296536179795	0.0218696474424345	False	False	32501850	T	A	-0.013772049096853495	0.08164191450734412	0.8662689460558972	39.0	0.1686884632723137	0.007269952601783306	2.7158468782780743	31.0	0.5603719726991951	False	False										EPC1	-
chr10	ENSG00000120616.11	32517172	0.00187492793820778	0.0192491819835787	False	False	32517183	A	T	-0.02857534266814012	0.08054938993825253	0.7232580785199967	35.0	0.3547555442697378	0.007269952601783306	2.7158468782780743	31.0	0.5603719726991951	False	False										EPC1	-
chr10	ENSG00000120616.11	32524951	0.0121707781287337	0.025467398234638	False	False	32524966	T	A	0.01076969892084368	0.0745312765661786	0.8852680647193836	9.0	0.1444990535118627	0.007269952601783306	2.7158468782780743	31.0	0.5603719726991951	False	False										EPC1	-
chr10	ENSG00000120616.11	32525722	-0.0017691787158228898	0.0164601448850806	False	False	32525756	GTTT	AAAC	-0.0028240246632233665	0.07372068411021239	0.9694843703095664	5.0	0.03830708704495269	0.007269952601783306	2.7158468782780743	31.0	0.5603719726991951	False	False										EPC1	-
chr10	ENSG00000120616.11	32532848	0.0126367398291065	0.0237972178272489	False	False	32532859	T	A	-0.023690888367849487	0.08004160543951831	0.7676373305042408	33.0	0.2959821737427667	0.007269952601783306	2.7158468782780743	31.0	0.5603719726991951	False	False										EPC1	-
chr10	ENSG00000120616.11	32535728	0.0214623486832824	0.0373030148769465	False	False	32535762	AC	GT	0.08821457448335243	0.07466096361495868	0.2389662362300449	11.0	1.1815354398356335	0.007269952601783306	2.7158468782780743	31.0	0.5603719726991951	False	False										EPC1	-
chr10	ENSG00000120616.11	32541440	-0.00810384959386242	0.023473827436339998	False	False	32541504	AAGG	CCTT	0.025694566859632173	0.08162270065097887	0.7533533883551163	39.0	0.3147968231228089	0.007269952601783306	2.7158468782780743	31.0	0.5603719726991951	False	False										EPC1	-
chr10	ENSG00000120616.11	32550234	0.00211763781201782	0.0210151068146633	False	False	32550280	GT	AC	0.06847786572005922	0.07607030033120166	0.3692767843214546	17.0	0.900191867547705	0.007269952601783306	2.7158468782780743	31.0	0.5603719726991951	False	False										EPC1	-
chr10	ENSG00000120616.11	32552790	0.00542989967283571	0.0174803282634121	False	False	32552806	AT	AT	-0.02585335703104292	0.0760031792737139	0.7341475598963436	16.0	0.34016152058502686	0.007269952601783306	2.7158468782780743	31.0	0.5603719726991951	False	False										EPC1	-
chr10	ENSG00000120616.11	32570903	-0.004440084612474689	0.0400314242959057	False	False	32570917	T	A						0.007269952601783306	2.7158468782780743	31.0	0.5603719726991951	False	False										EPC1	-
chr10	ENSG00000120616.11	32586721	-0.00611960875325263	0.0221106697583913	False	False	32586741	ATT	AAT	0.03314987297079106	0.0734810542201745	0.6524206311521576	4.0	0.4511349670006455	0.007269952601783306	2.7158468782780743	31.0	0.5603719726991951	False	False										EPC1	-
chr10	ENSG00000120616.11	32588469	-0.007126086238182921	0.0215281699396325	False	False	32588506	ATC	ATG	0.07758005059526077	0.0729068461295982	0.2886562840792	2.0	1.0640982941074635	0.007269952601783306	2.7158468782780743	31.0	0.5603719726991951	False	False										EPC1	-
chr10	ENSG00000120616.11	32589967	-0.0046098379200631605	0.0167358848597245	False	False	32590045	ATCT	AGAT	0.04273678230195521	0.07754414084732549	0.5822866476427131	23.0	0.551128451936794	0.007269952601783306	2.7158468782780743	31.0	0.5603719726991951	False	False										EPC1	-
chr10	ENSG00000120616.11	32595786	0.0139240434081641	0.0244506699736939	False	False	32595814	AC	GT	0.12926793127261407	0.07330189845179051	0.07948495194342563	6.0	1.7635004550070628	0.007269952601783306	2.7158468782780743	31.0	0.5603719726991951	False	False										EPC1	-
chr10	ENSG00000120616.11	32600241	-0.0205728902721527	0.0423909100588165	False	False	32600261	A	T	-0.1217532179647382	0.07612590785376681	0.11159607890227656	19.0	1.5993663838941488	0.007269952601783306	2.7158468782780743	31.0	0.5603719726991951	False	False										EPC1	-
chr10	ENSG00000120616.11	32630246	-0.0167446657832532	0.0348717428786876	False	False	32630270	GT	AC	-0.1879080307623752	0.07320786888393767	0.01107824059446576	9.0	2.5667736764784252	0.007269952601783306	2.7158468782780743	31.0	0.5603719726991951	False	False										EPC1	-
chr10	ENSG00000120616.11	32638503	0.0103780225858013	0.0238535306923682	False	False	32638526	AAAC	GTTT	0.13633318414642878	0.07363540400654542	0.06573218730122532	8.0	1.8514624314998012	0.007269952601783306	2.7158468782780743	31.0	0.5603719726991951	False	False										EPC1	-
chr10	ENSG00000120616.11	32669023	-0.0069416000858018	0.0226974306984812	False	False	32669118	AC	GT	-0.10734989845021163	0.07909599996698177	0.1766500143425212	31.0	1.3572102065214968	0.007269952601783306	2.7158468782780743	31.0	0.5603719726991951	False	False										EPC1	-
chr10	ENSG00000120616.11	32683812	-0.0164003206107115	0.0305341685450619	False	False	32683823	T	A	-0.1286321954985098	0.07518000461273125	0.08886513696134599	15.0	1.7109894600448956	0.007269952601783306	2.7158468782780743	31.0	0.5603719726991951	False	False										EPC1	-
chr10	ENSG00000120616.11	32685686	-0.00863974702806608	0.0233336119111356	False	False	32685696	A	T	-0.1124137205406819	0.07385827683914332	0.1297493741777477	8.0	1.5220192692216319	0.007269952601783306	2.7158468782780743	31.0	0.5603719726991951	False	False										EPC1	-
chr10	ENSG00000120616.11	32701722	0.00731482106604055	0.0416127371144075	False	False	32701733	T	A						0.007269952601783306	2.7158468782780743	31.0	0.5603719726991951	False	False										EPC1	-
chr10	ENSG00000120616.11	32703673	-0.00473865485135172	0.016153866722639	False	False	32703691	AAAC	GTTT	-0.006739621611894873	0.07432772649164826	0.9278515827131176	8.0	0.09067439473817569	0.007269952601783306	2.7158468782780743	31.0	0.5603719726991951	False	False										EPC1	-
chr10	ENSG00000120616.11	32730618	-0.00287940924650356	0.0185671117617205	False	False	32730644	AG	CT						0.007269952601783306	2.7158468782780743	31.0	0.5603719726991951	False	False										EPC1	-
chr10	ENSG00000120616.11	32745940	-0.0029283361039499603	0.0334548028341118	False	False	32745963	AT	AT						0.007269952601783306	2.7158468782780743	31.0	0.5603719726991951	False	False										EPC1	-
chr10	ENSG00000120616.11	32753425	-0.0043265964608557705	0.0171951337393134	False	False	32753447	GTTT	AAAC	-0.06876365307892927	0.07314999908184096	0.3484181384495392	3.0	0.940036280820671	0.007269952601783306	2.7158468782780743	31.0	0.5603719726991951	False	False										EPC1	-
chr10	ENSG00000120616.11	32763327	-0.00105441034742564	0.0158156801224257	False	False	32763346	T	A	-0.04197985921721618	0.07708366247368995	0.586749945541363	21.0	0.5446012536254964	0.007269952601783306	2.7158468782780743	31.0	0.5603719726991951	False	False										EPC1	-
chr10	ENSG00000216937.7	32638503	-0.00841269600165165	0.0227055794981152	False	False	32638526	AAAC	GTTT	-0.000471680159314064	0.07432940635623136	0.9949438002402168	8.0	0.00634580823978989	0.008577801973863984	2.6566589197027963	14.0	0.3750029941768918	False	False										CCDC7	+
chr10	ENSG00000216937.7	32669023	-0.0270869313500206	0.0358099264842905	False	False	32669118	AC	GT	-0.06094372167336105	0.07940785053450408	0.44394318065349103	31.0	0.7674772867309883	0.008577801973863984	2.6566589197027963	14.0	0.3750029941768918	False	False										CCDC7	+
chr10	ENSG00000216937.7	32683812	-0.0503663383847228	0.0497406417655693	False	False	32683823	T	A	-0.1152125963832878	0.07530497600884828	0.12784589836406576	15.0	1.5299466581033159	0.008577801973863984	2.6566589197027963	14.0	0.3750029941768918	False	False										CCDC7	+
chr10	ENSG00000216937.7	32684920	0.11464179255494698	0.0600205495171297	False	False	32684955	AAAT	ATTT	0.13234731916221604	0.07471476773485766	0.07823021723695651	13.0	1.7713676047535956	0.008577801973863984	2.6566589197027963	14.0	0.3750029941768918	False	False										CCDC7	+
chr10	ENSG00000216937.7	32685686	-0.0206369780002813	0.0344060992034844	False	False	32685696	A	T	-0.0732065346947321	0.07412997407786193	0.3246948188551838	8.0	0.9875429690268082	0.008577801973863984	2.6566589197027963	14.0	0.3750029941768918	False	False										CCDC7	+
chr10	ENSG00000216937.7	32701722	0.00487222614859955	0.0218974209107731	False	False	32701733	T	A						0.008577801973863984	2.6566589197027963	14.0	0.3750029941768918	False	False										CCDC7	+
chr10	ENSG00000216937.7	32703673	-0.0653257906110324	0.0464336772278156	False	False	32703691	AAAC	GTTT	-0.15217640623441264	0.07346372583241324	0.039735196835702806	8.0	2.071449610132219	0.008577801973863984	2.6566589197027963	14.0	0.3750029941768918	False	False										CCDC7	+
chr10	ENSG00000216937.7	32730618	0.00466415104408365	0.0242735417436833	False	False	32730644	AG	CT						0.008577801973863984	2.6566589197027963	14.0	0.3750029941768918	False	False										CCDC7	+
chr10	ENSG00000216937.7	32745940	0.157934601000618	0.0752111553082974	False	False	32745963	AT	AT						0.008577801973863984	2.6566589197027963	14.0	0.3750029941768918	False	False										CCDC7	+
chr10	ENSG00000216937.7	32763327	-0.103811247835548	0.04571108851896499	False	False	32763346	T	A	-0.1680596114705971	0.07605433392179442	0.028475833478706438	21.0	2.209730896380085	0.008577801973863984	2.6566589197027963	14.0	0.3750029941768918	False	False										CCDC7	+
chr10	ENSG00000216937.7	32789969	-0.0039711679391364	0.0246412331230638	False	False	32789994	AGAGGG	CCCTCT						0.008577801973863984	2.6566589197027963	14.0	0.3750029941768918	False	False										CCDC7	+
chr10	ENSG00000216937.7	32822175	0.0480417715604422	0.039174514237476	False	False	32822207	AC	GT	0.1133773299321789	0.0825100027815834	0.17152968499763244	44.0	1.374104061447023	0.008577801973863984	2.6566589197027963	14.0	0.3750029941768918	False	False										CCDC7	+
chr10	ENSG00000216937.7	32879251	-0.11416158958732599	0.0476811793883513	False	False	32879276	AAC	GTT	-0.1732527393211935	0.07240962636905753	0.01772705205837644	4.0	2.3926755047479267	0.008577801973863984	2.6566589197027963	14.0	0.3750029941768918	False	False										CCDC7	+
chr10	ENSG00000216937.7	32894769	0.106729657497644	0.0323921034519647	True	True	32894790	AAAAG	CTTTT	0.1570357044380758	0.07202761687889846	0.030483804256099555	1.0	2.180215190266578	0.008577801973863984	2.6566589197027963	14.0	0.3750029941768918	False	False										CCDC7	+
chr10	ENSG00000216937.7	32898958	-0.0174677485607366	0.0268673715296287	False	False	32898984	GT	AC	-0.07374128862009527	0.07811279489360162	0.3465484563514257	26.0	0.9440359766993252	0.008577801973863984	2.6566589197027963	14.0	0.3750029941768918	False	False										CCDC7	+
chr10	ENSG00000216937.7	32901809	-0.0019295097700488802	0.0200139506375402	False	False	32901819	T	A	-0.03384066039904536	0.08053614215295847	0.6749307325003825	35.0	0.42019222046635163	0.008577801973863984	2.6566589197027963	14.0	0.3750029941768918	False	False										CCDC7	+
chr10	ENSG00000216937.7	32922142	-0.0643823299585011	0.0370503507453077	False	False	32922165	AC	GT	-0.08003630648151012	0.07388713510694582	0.2801420609810514	7.0	1.0832238435779633	0.008577801973863984	2.6566589197027963	14.0	0.3750029941768918	False	False										CCDC7	+
chr10	ENSG00000121898.8	125370557	-0.000812928192577768	0.0151388603792587	False	False	125370583	AAAC	GTTT	0.034322602147167286	0.07367754211330517	0.6418746218966821	5.0	0.4658489027006927	0.0031628565055946967	2.9944164478113167	26.0	0.294834480393576	False	False										CPXM2	-
chr10	ENSG00000121898.8	125372220	0.0036308524832226897	0.0162279165534868	False	False	125372231	AG	CT	0.04473221142591227	0.07325016163000808	0.5421587226645568	3.0	0.6106773067868155	0.0031628565055946967	2.9944164478113167	26.0	0.294834480393576	False	False										CPXM2	-
chr10	ENSG00000121898.8	125374085	-0.0144319722967382	0.0296291895759971	False	False	125374097	A	T	-0.0924485276164482	0.07705093073153696	0.2319022121560845	22.0	1.1998366111703438	0.0031628565055946967	2.9944164478113167	26.0	0.294834480393576	False	False										CPXM2	-
chr10	ENSG00000121898.8	125376239	-0.0018828107748057302	0.0148554645009158	False	False	125376249	A	T	0.015153463617155452	0.08005488391948093	0.8501128122502053	33.0	0.18928843407476278	0.0031628565055946967	2.9944164478113167	26.0	0.294834480393576	False	False										CPXM2	-
chr10	ENSG00000121898.8	125384508	-0.00462244084631625	0.017649616917758997	False	False	125384519	T	A	-0.05766216163331691	0.07656888767315717	0.452446102401365	19.0	0.7530756079343123	0.0031628565055946967	2.9944164478113167	26.0	0.294834480393576	False	False										CPXM2	-
chr10	ENSG00000121898.8	125388793	-0.0140813955963492	0.0256166174527277	False	False	125388834	AC	GT	-0.10406241469488912	0.08040628100558737	0.19754379988137755	36.0	1.2942075344544028	0.0031628565055946967	2.9944164478113167	26.0	0.294834480393576	False	False										CPXM2	-
chr10	ENSG00000121898.8	125402866	0.00191033330193312	0.0196214565354305	False	False	125402880	C	G	0.10414594074151916	0.08014409194820117	0.1957199252650096	35.0	1.2994836950530413	0.0031628565055946967	2.9944164478113167	26.0	0.294834480393576	False	False										CPXM2	-
chr10	ENSG00000121898.8	125409114	0.00206517197112615	0.0184280377494573	False	False	125409154	GT	AC	-0.013563510187907102	0.08391041631488008	0.8718169573651144	47.0	0.1616427469148648	0.0031628565055946967	2.9944164478113167	26.0	0.294834480393576	False	False										CPXM2	-
chr10	ENSG00000121898.8	125418700	-0.01029348754505	0.0264101934706962	False	False	125418731	T	A						0.0031628565055946967	2.9944164478113167	26.0	0.294834480393576	False	False										CPXM2	-
chr10	ENSG00000121898.8	125421952	-0.00564558697749468	0.0223829189638496	False	False	125421980	GT	AC	-0.14614643839867625	0.07394098577471979	0.04963099735593306	10.0	1.9765281307440088	0.0031628565055946967	2.9944164478113167	26.0	0.294834480393576	False	False										CPXM2	-
chr10	ENSG00000121898.8	125427078	0.0183035839857333	0.0258863075494231	False	False	125427117	GT	AC	0.0537100025354093	0.07704031240771839	0.4866615917329658	21.0	0.697167506943135	0.0031628565055946967	2.9944164478113167	26.0	0.294834480393576	False	False										CPXM2	-
chr10	ENSG00000121898.8	125433409	-0.0142976361364825	0.0234962439236912	False	False	125433471	CTT	AAG	-0.0324325846545133	0.07368219533963834	0.6603316630631924	5.0	0.44016854417834844	0.0031628565055946967	2.9944164478113167	26.0	0.294834480393576	False	False										CPXM2	-
chr10	ENSG00000121898.8	125448769	-0.00374701499252972	0.0185420263343478	False	False	125448782	T	A	-0.028934977352639824	0.07666438574514252	0.7063293165523077	19.0	0.37742397687537926	0.0031628565055946967	2.9944164478113167	26.0	0.294834480393576	False	False										CPXM2	-
chr10	ENSG00000121898.8	125454282	-0.00139631527696905	0.0139590678385852	False	False	125454320	AAGG	CCTT	0.04844125667291136	0.07304139345991811	0.5080173811598112	2.0	0.6632028001970387	0.0031628565055946967	2.9944164478113167	26.0	0.294834480393576	False	False										CPXM2	-
chr10	ENSG00000121898.8	125525720	-0.018085541314903	0.04305097629393799	False	False	125525738	AG	CT						0.0031628565055946967	2.9944164478113167	26.0	0.294834480393576	False	False										CPXM2	-
chr10	ENSG00000121898.8	125540252	0.00895866200000637	0.0196609696696886	False	False	125540278	CCTT	AAGG	0.021558628010512358	0.07311024660104633	0.7684139336769641	2.0	0.294878338027707	0.0031628565055946967	2.9944164478113167	26.0	0.294834480393576	False	False										CPXM2	-
chr10	ENSG00000121898.8	125567870	0.0011021203146735301	0.0339307262578053	False	False	125567908	AAC	GTT	0.06237259823365812	0.0756621976624559	0.41086581371805103	15.0	0.8243561535433411	0.0031628565055946967	2.9944164478113167	26.0	0.294834480393576	False	False										CPXM2	-
chr10	ENSG00000121898.8	125570648	-0.00112474453860198	0.0159160861293915	False	False	125570677	T	A	0.0380794294641041	0.07732619905432933	0.6230467480832556	22.0	0.49245184594356595	0.0031628565055946967	2.9944164478113167	26.0	0.294834480393576	False	False										CPXM2	-
chr10	ENSG00000121898.8	125633897	-0.0419422996977307	0.0549893956691107	False	False	125633912	AC	GT	0.02661378295543491	0.07349542021241129	0.7176795070732672	4.0	0.3621148484969217	0.0031628565055946967	2.9944164478113167	26.0	0.294834480393576	False	False										CPXM2	-
chr10	ENSG00000121898.8	125675073	-0.0161548224748205	0.0295165704081027	False	False	125675094	AAAAAT	ATTTTT	-0.045628722056736036	0.07404772813825315	0.5385279016769831	7.0	0.6162069141614107	0.0031628565055946967	2.9944164478113167	26.0	0.294834480393576	False	False										CPXM2	-
chr10	ENSG00000121898.8	125696987	-0.0590393182808594	0.0357161509611952	False	False	125697036	AC	GT	-0.1377801332623872	0.08653714001585483	0.11376112482681687	58.0	1.592150297977769	0.0031628565055946967	2.9944164478113167	26.0	0.294834480393576	False	False										CPXM2	-
chr10	ENSG00000121898.8	125705055	-0.00455968566588724	0.0215221654622374	False	False	125705082	AC	GT	0.057383045428763525	0.07441278213442303	0.4416320737068456	9.0	0.7711450073873583	0.0031628565055946967	2.9944164478113167	26.0	0.294834480393576	False	False										CPXM2	-
chr10	ENSG00000121898.8	125715827	-0.00565288714292841	0.017324251947396	False	False	125715847	A	T	-0.03347659354815498	0.07367965759921141	0.6501101048668787	5.0	0.4543532725172881	0.0031628565055946967	2.9944164478113167	26.0	0.294834480393576	False	False										CPXM2	-
chr10	ENSG00000121898.8	125730857	0.00628412919222975	0.0219078867540282	False	False	125730922	AC	GT	-0.006113751792227701	0.07495176808818503	0.9350809824161854	11.0	0.08156914704179524	0.0031628565055946967	2.9944164478113167	26.0	0.294834480393576	False	False										CPXM2	-
chr10	ENSG00000121898.8	125731038	0.0149224325134752	0.030638425461657997	False	False	125731053	AC	GT	0.020523035662316003	0.07311184037655656	0.7792451426892912	2.0	0.28070741423842954	0.0031628565055946967	2.9944164478113167	26.0	0.294834480393576	False	False										CPXM2	-
chr10	ENSG00000121898.8	125751203	0.0460911093674025	0.0449663387674464	False	False	125751240	CGG	CCG	0.1878384299875006	0.0746752787060457	0.012800950131507241	16.0	2.515403132633949	0.0031628565055946967	2.9944164478113167	26.0	0.294834480393576	False	False										CPXM2	-
chr10	ENSG00000121898.8	125756175	-0.0198348842897731	0.0302434074926998	False	False	125756190	GTTT	AAAC						0.0031628565055946967	2.9944164478113167	26.0	0.294834480393576	False	False										CPXM2	-
chr10	ENSG00000121898.8	125756345	0.0238577830429311	0.0326365005163566	False	False	125756391	ATTT	AAAT						0.0031628565055946967	2.9944164478113167	26.0	0.294834480393576	False	False										CPXM2	-
chr10	ENSG00000121898.8	125796179	0.00308489067982723	0.0153043195015147	False	False	125796199	AC	GT	-0.0194176876446412	0.0739081897384737	0.7930564350358911	6.0	0.26272714449306983	0.0031628565055946967	2.9944164478113167	26.0	0.294834480393576	False	False										CPXM2	-
chr10	ENSG00000154478.3	125370557	-0.019892116003325	0.0263450174693815	False	False	125370583	AAAC	GTTT	-0.04129221424879514	0.07365810239982863	0.575757011918139	5.0	0.5605929680981193	0.0009717510047609428	3.351736211468483	18.0	0.0986566566118326	False	False										GPR26	+
chr10	ENSG00000154478.3	125372220	0.0263561529020617	0.032355794292403	False	False	125372231	AG	CT	0.001568146074759011	0.07332346735629698	0.9829601184080992	3.0	0.021386687390804893	0.0009717510047609428	3.351736211468483	18.0	0.0986566566118326	False	False										GPR26	+
chr10	ENSG00000154478.3	125374085	-0.0135757890826944	0.0250309538314875	False	False	125374097	A	T	0.03029076637838384	0.07734681478457027	0.6958362908534251	22.0	0.39162267331564987	0.0009717510047609428	3.351736211468483	18.0	0.0986566566118326	False	False										GPR26	+
chr10	ENSG00000154478.3	125376239	0.0060127882825866	0.0191593125701976	False	False	125376249	A	T	0.029496023286028607	0.08002924083438273	0.7129512463583525	33.0	0.36856557651308264	0.0009717510047609428	3.351736211468483	18.0	0.0986566566118326	False	False										GPR26	+
chr10	ENSG00000154478.3	125384508	-0.0178296691058049	0.0266559052256277	False	False	125384519	T	A	-0.06968998692364722	0.0765100264756804	0.363658427870396	19.0	0.9108608392103875	0.0009717510047609428	3.351736211468483	18.0	0.0986566566118326	False	False										GPR26	+
chr10	ENSG00000154478.3	125388793	-0.00343753618633266	0.0170822886214179	False	False	125388834	AC	GT	0.03596899141967433	0.08079289393363498	0.6568045069465362	36.0	0.44519993861366114	0.0009717510047609428	3.351736211468483	18.0	0.0986566566118326	False	False										GPR26	+
chr10	ENSG00000154478.3	125402866	0.007399954523500159	0.0199823448960544	False	False	125402880	C	G	0.0567833614110044	0.08045227874323801	0.4813777322445928	35.0	0.7058017783713432	0.0009717510047609428	3.351736211468483	18.0	0.0986566566118326	False	False										GPR26	+
chr10	ENSG00000154478.3	125409114	0.000532843367685687	0.0209627164412113	False	False	125409154	GT	AC	-0.0932909227143992	0.0835521597962216	0.2660686648496254	47.0	1.1165590804825372	0.0009717510047609428	3.351736211468483	18.0	0.0986566566118326	False	False										GPR26	+
chr10	ENSG00000154478.3	125418700	0.0258091313765375	0.0340548422157386	False	False	125418731	T	A						0.0009717510047609428	3.351736211468483	18.0	0.0986566566118326	False	False										GPR26	+
chr10	ENSG00000154478.3	125421952	-0.00715100003510605	0.0185076151601723	False	False	125421980	GT	AC	-0.01451372193379068	0.07473563657056015	0.8462388583835954	10.0	0.1942008203822261	0.0009717510047609428	3.351736211468483	18.0	0.0986566566118326	False	False										GPR26	+
chr10	ENSG00000154478.3	125427078	-0.000165767226137682	0.0170049229609465	False	False	125427117	GT	AC	-0.0792989418251542	0.07690871513194386	0.30398597834315416	21.0	1.0310787495163545	0.0009717510047609428	3.351736211468483	18.0	0.0986566566118326	False	False										GPR26	+
chr10	ENSG00000154478.3	125433409	0.00242837623631546	0.0154080131238664	False	False	125433471	CTT	AAG	0.023371477432875255	0.07370084117133248	0.7515175680379234	5.0	0.31711276372739816	0.0009717510047609428	3.351736211468483	18.0	0.0986566566118326	False	False										GPR26	+
chr10	ENSG00000154478.3	125448769	-0.00967127785956259	0.0261200551413077	False	False	125448782	T	A	0.017063859074672668	0.0766853320092794	0.8241778554937853	19.0	0.2225179004585627	0.0009717510047609428	3.351736211468483	18.0	0.0986566566118326	False	False										GPR26	+
chr10	ENSG00000154478.3	125525720	-0.0724623532273449	0.0678352771367065	False	False	125525738	AG	CT						0.0009717510047609428	3.351736211468483	18.0	0.0986566566118326	False	False										GPR26	+
chr10	ENSG00000154478.3	125527893	-0.0245734086956661	0.0280761421512374	False	False	125527939	AAAT	ATTT	-0.08002426249467431	0.07667637815478763	0.2981321344121058	20.0	1.0436625258059042	0.0009717510047609428	3.351736211468483	18.0	0.0986566566118326	False	False										GPR26	+
chr10	ENSG00000154478.3	125540252	-0.00155499706686392	0.0167722645373704	False	False	125540278	CCTT	AAGG	-0.1132665012664426	0.07265664249661971	0.12070410772395998	2.0	1.5589283701309515	0.0009717510047609428	3.351736211468483	18.0	0.0986566566118326	False	False										GPR26	+
chr10	ENSG00000154478.3	125326995	0.00664270441346211	0.0187242404560492	False	False	125327014	A	T	0.039871656682936116	0.07850494405258658	0.6122232639049214	27.0	0.5078872058838494	0.0009717510047609428	3.351736211468483	18.0	0.0986566566118326	False	False										GPR26	+
chr10	ENSG00000154478.3	125335889	0.00153413395013754	0.0167790655649077	False	False	125335900	G	C	0.06948715634344693	0.0751956363240437	0.35670728821439796	13.0	0.9240849567919476	0.0009717510047609428	3.351736211468483	18.0	0.0986566566118326	False	False										GPR26	+
chr10	ENSG00000154478.3	125347143	0.00640207222118044	0.0212882637259624	False	False	125347175	AC	GT	0.06373522605027238	0.0806808373941203	0.4307694706308146	36.0	0.7899673343613207	0.0009717510047609428	3.351736211468483	18.0	0.0986566566118326	False	False										GPR26	+
chr10	ENSG00000182022.13	125675073	-0.000969326432709394	0.0174803235920816	False	False	125675094	AAAAAT	ATTTTT	0.03771120923020861	0.07407220507232723	0.6112888794774021	7.0	0.5091141703340112	0.04084148488132842	2.059401939207418	13.0	0.9346617056598661	False	False										CHST15	-
chr10	ENSG00000182022.13	125696987	-0.000972664445464526	0.0205386681671969	False	False	125697036	AC	GT	0.07156664735046389	0.08714637221789888	0.4130109890249016	58.0	0.8212234833082921	0.04084148488132842	2.059401939207418	13.0	0.9346617056598661	False	False										CHST15	-
chr10	ENSG00000182022.13	125705055	0.0124613257362513	0.0228007431384909	False	False	125705082	AC	GT	0.08663309806621185	0.07425536667172612	0.2448783783460709	9.0	1.1666914049351633	0.04084148488132842	2.059401939207418	13.0	0.9346617056598661	False	False										CHST15	-
chr10	ENSG00000182022.13	125715827	-0.000668974233731193	0.017449792540183997	False	False	125715847	A	T	0.06335619093208869	0.07357287104391436	0.3902843384125155	5.0	0.8611352259757878	0.04084148488132842	2.059401939207418	13.0	0.9346617056598661	False	False										CHST15	-
chr10	ENSG00000182022.13	125730857	-0.00780144929134473	0.023119042200699	False	False	125730922	AC	GT	-0.1481354958275124	0.07412621618745496	0.047193089160713575	11.0	1.9984224670647992	0.04084148488132842	2.059401939207418	13.0	0.9346617056598661	False	False										CHST15	-
chr10	ENSG00000182022.13	125751203	0.000393146683533625	0.0187406432014847	False	False	125751240	CGG	CCG	0.01828017420262051	0.07601588802710804	0.8102441899193211	16.0	0.24047833521462794	0.04084148488132842	2.059401939207418	13.0	0.9346617056598661	False	False										CHST15	-
chr10	ENSG00000182022.13	125756175	0.0785681322465265	0.12050209868246099	False	False	125756190	GTTT	AAAC						0.04084148488132842	2.059401939207418	13.0	0.9346617056598661	False	False										CHST15	-
chr10	ENSG00000182022.13	125756345	-0.0137446327924205	0.0290751342836304	False	False	125756391	ATTT	AAAT						0.04084148488132842	2.059401939207418	13.0	0.9346617056598661	False	False										CHST15	-
chr10	ENSG00000182022.13	125796179	-0.00331080301313518	0.0176705464621851	False	False	125796199	AC	GT	-0.08329042393815196	0.07366527105767759	0.25967759049482103	6.0	1.1306606592533703	0.04084148488132842	2.059401939207418	13.0	0.9346617056598661	False	False										CHST15	-
chr10	ENSG00000182022.13	125825977	-0.0458763777758988	0.0570916070982108	False	False	125825987	A	T	-0.05207051445619276	0.07422858012833658	0.483899004998759	8.0	0.7014887576478775	0.04084148488132842	2.059401939207418	13.0	0.9346617056598661	False	False										CHST15	-
chr10	ENSG00000182022.13	125846172	-0.0723730677422828	0.049619847644633	True	False	125846203	CCT	AGG	-0.12865450365768358	0.07330779555414765	0.08093433375864441	6.0	1.7549907576016925	0.04084148488132842	2.059401939207418	13.0	0.9346617056598661	False	False										CHST15	-
chr10	ENSG00000182022.13	125926547	0.000412304812681998	0.0182966451674674	False	False	125926633	ATGG	ATCC	0.04915909712001373	0.08210011123417864	0.5502415187886169	41.0	0.5987701646322323	0.04084148488132842	2.059401939207418	13.0	0.9346617056598661	False	False										CHST15	-
chr10	ENSG00000182022.13	125928231	-0.022121207997156	0.0257972430364149	False	False	125928260	GT	AC	-0.04203922951015577	0.07267499235769821	0.5636454631132202	0.0	0.5784552312471306	0.04084148488132842	2.059401939207418	13.0	0.9346617056598661	False	False										CHST15	-
chr10	ENSG00000182022.13	125936239	-0.00340319892032887	0.0164127579987495	False	False	125936255	AGTC	ACTG	-0.05486553204711202	0.0728226413453738	0.4521441990361398	1.0	0.7534131011109975	0.04084148488132842	2.059401939207418	13.0	0.9346617056598661	False	False										CHST15	-
chr10	ENSG00000122359.13	81816887	-0.0108920696693569	0.0256070233746399	False	False	81816903	A	T	-0.0707119666646351	0.07583827551675361	0.3524268371143956	16.0	0.9324047281245729	0.02360537342030524	2.2860610658632416	20.0	0.8748711972520669	False	False										ANXA11	-
chr10	ENSG00000122359.13	81820090	0.0211565468304962	0.0269076187491167	False	False	81820113	AAAAC	GTTTT	0.03151157840661785	0.07368436727405517	0.6694015071591874	5.0	0.4276562257692524	0.02360537342030524	2.2860610658632416	20.0	0.8748711972520669	False	False										ANXA11	-
chr10	ENSG00000122359.13	81826508	-9.47024467034877e-05	0.0155718731441157	False	False	81826520	A	T	-0.02519157663674227	0.08029644207224661	0.7541462866035631	34.0	0.3137321652941507	0.02360537342030524	2.2860610658632416	20.0	0.8748711972520669	False	False										ANXA11	-
chr10	ENSG00000122359.13	81827262	0.00435277918968708	0.0209235864014925	False	False	81827309	ATTT	AAAT	0.043532226098790316	0.07365109230907599	0.5552054824481574	5.0	0.5910601558508842	0.02360537342030524	2.2860610658632416	20.0	0.8748711972520669	False	False										ANXA11	-
chr10	ENSG00000122359.13	81831780	0.00486494870035507	0.0200045529015662	False	False	81831819	T	A	0.04523573860571175	0.07998211851250688	0.5724965463945415	33.0	0.5655731486862053	0.02360537342030524	2.2860610658632416	20.0	0.8748711972520669	False	False										ANXA11	-
chr10	ENSG00000122359.13	81840530	-0.0122903677122054	0.0214480466836125	False	False	81840548	AC	GT	0.0024020460956404605	0.07293228534475894	0.9737611297224164	1.0	0.032935291747485	0.02360537342030524	2.2860610658632416	20.0	0.8748711972520669	False	False										ANXA11	-
chr10	ENSG00000122359.13	81840836	0.0364794348073613	0.0546425007569034	False	False	81840859	AAAT	ATTT						0.02360537342030524	2.2860610658632416	20.0	0.8748711972520669	False	False										ANXA11	-
chr10	ENSG00000122359.13	81872826	0.0147781460122841	0.0326614794981766	False	False	81872836	A	T						0.02360537342030524	2.2860610658632416	20.0	0.8748711972520669	False	False										ANXA11	-
chr10	ENSG00000122359.13	81873108	-0.00899131982451009	0.028251305315827004	False	False	81873130	AAC	GTT	-0.026945368199140438	0.07349476712876513	0.7143141914348159	4.0	0.36662975136626136	0.02360537342030524	2.2860610658632416	20.0	0.8748711972520669	False	False										ANXA11	-
chr10	ENSG00000122359.13	81873495	-0.0174695786138957	0.0242178940713468	False	False	81873509	A	T	0.034645790449635554	0.07308334079409823	0.6360111215918373	2.0	0.4740586578717723	0.02360537342030524	2.2860610658632416	20.0	0.8748711972520669	False	False										ANXA11	-
chr10	ENSG00000122359.13	81878613	-0.0104198973180106	0.0217897486096866	False	False	81878654	ATG	ATC	-8.939935615418316e-05	0.07453559895213953	0.9990443311763568	9.0	0.0011994182298258296	0.02360537342030524	2.2860610658632416	20.0	0.8748711972520669	False	False										ANXA11	-
chr10	ENSG00000122359.13	81885001	0.00965334337787136	0.0311395582764774	False	False	81885019	T	A	0.058164865203463985	0.08018594714206533	0.4693158587233607	34.0	0.7253747979108282	0.02360537342030524	2.2860610658632416	20.0	0.8748711972520669	False	False										ANXA11	-
chr10	ENSG00000122359.13	81915056	0.0421890628158247	0.0375518922756374	False	False	81915071	T	A	0.03534962816884422	0.07347551177969595	0.6310085447026668	4.0	0.48110761412365755	0.02360537342030524	2.2860610658632416	20.0	0.8748711972520669	False	False										ANXA11	-
chr10	ENSG00000122359.13	81925799	0.0129629805010672	0.0407263301063644	False	False	81925831	AC	GT	0.0776806724422846	0.08007922339899752	0.33353395646821504	34.0	0.9700477745049793	0.02360537342030524	2.2860610658632416	20.0	0.8748711972520669	False	False										ANXA11	-
chr10	ENSG00000122359.13	81925983	-0.0663081251019831	0.0497830891379094	True	False	81925993	A	T	-0.039602121751044064	0.08025892260527856	0.6224075318999593	34.0	0.49342952117375505	0.02360537342030524	2.2860610658632416	20.0	0.8748711972520669	False	False										ANXA11	-
chr10	ENSG00000122359.13	81947302	-0.00876397721771088	0.0529424915158598	False	False	81947340	AC	GT	0.040533988234255434	0.0744743429271609	0.5869307626288023	9.0	0.5442678195079802	0.02360537342030524	2.2860610658632416	20.0	0.8748711972520669	False	False										ANXA11	-
chr10	ENSG00000122359.13	81957680	0.0047215709499492204	0.0390340061287208	False	False	81957692	A	T	0.01620345346405262	0.08246778171540757	0.8445041172978518	42.0	0.19648222768947482	0.02360537342030524	2.2860610658632416	20.0	0.8748711972520669	False	False										ANXA11	-
chr10	ENSG00000122359.13	81958490	0.0507612133729856	0.0409073196519398	False	False	81958528	AG	CT	0.10108788704944724	0.07374522666958709	0.17213416644490392	7.0	1.3707719348720424	0.02360537342030524	2.2860610658632416	20.0	0.8748711972520669	False	False										ANXA11	-
chr10	ENSG00000122359.13	82022860	-0.0128305082271728	0.0238976535220096	False	False	82022885	T	A	-0.017427756900233703	0.08163725756007187	0.8312440452636147	39.0	0.21347798077868652	0.02360537342030524	2.2860610658632416	20.0	0.8748711972520669	False	False										ANXA11	-
chr10	ENSG00000122359.13	82049252	0.00559620276336051	0.019063936987765	False	False	82049271	CTT	AAG	0.014222000805652647	0.08137061540229104	0.8614862049104548	38.0	0.17478054867030313	0.02360537342030524	2.2860610658632416	20.0	0.8748711972520669	False	False										ANXA11	-
chr10	ENSG00000122359.13	82050042	-0.0251801342313057	0.0346303708336843	False	False	82050070	GT	AC	-0.1030591638219676	0.08094552205901231	0.20490663594850064	38.0	1.2731916627436612	0.02360537342030524	2.2860610658632416	20.0	0.8748711972520669	False	False										ANXA11	-
chr10	ENSG00000133661.11	81816887	-0.16711104945135902	0.0464603592988741	False	False	81816903	A	T	-0.16930950967958458	0.07493096205676121	0.025097457225434026	16.0	2.2595400490298037	1.1141050125894148e-23	11.784123894085512	12.0	6.815735078308301e-20	False	False										SFTPD	-
chr10	ENSG00000133661.11	81820090	0.11927768976308802	0.0531150792254211	False	False	81820113	AAAAC	GTTTT	0.13651399047661836	0.07303081282418875	0.06317478894972446	5.0	1.869265659212315	1.1141050125894148e-23	11.784123894085512	12.0	6.815735078308301e-20	False	False										SFTPD	-
chr10	ENSG00000133661.11	81826508	-0.0386178058508319	0.0380910692164731	False	False	81826520	A	T	-0.111186595296168	0.0798239005774363	0.16564506887062466	34.0	1.392898549079384	1.1141050125894148e-23	11.784123894085512	12.0	6.815735078308301e-20	False	False										SFTPD	-
chr10	ENSG00000133661.11	81827262	0.0356227582791911	0.0344420065957876	False	False	81827309	ATTT	AAAT	0.0289425130314134	0.07369009471735953	0.6949514680537876	5.0	0.3927598837051742	1.1141050125894148e-23	11.784123894085512	12.0	6.815735078308301e-20	False	False										SFTPD	-
chr10	ENSG00000133661.11	81831780	0.014571904950816002	0.0261133424817439	False	False	81831819	T	A	0.06300123126746987	0.07990502554951799	0.43162921411684974	33.0	0.7884514251037608	1.1141050125894148e-23	11.784123894085512	12.0	6.815735078308301e-20	False	False										SFTPD	-
chr10	ENSG00000133661.11	81835107	-0.100803004984227	0.0485387165232011	False	False	81835120	A	T	-0.11797125725736594	0.07976104564870587	0.1411540979429962	34.0	1.4790585591988166	1.1141050125894148e-23	11.784123894085512	12.0	6.815735078308301e-20	False	False										SFTPD	-
chr10	ENSG00000133661.11	81840530	0.131986177007864	0.0554970192624211	False	False	81840548	AC	GT	0.14241951917826104	0.07218904999467134	0.049976319683600515	1.0	1.972868727165322	1.1141050125894148e-23	11.784123894085512	12.0	6.815735078308301e-20	False	False										SFTPD	-
chr10	ENSG00000133661.11	81840836	0.0368707115776251	0.0559976236147831	False	False	81840859	AAAT	ATTT						1.1141050125894148e-23	11.784123894085512	12.0	6.815735078308301e-20	False	False										SFTPD	-
chr10	ENSG00000133661.11	81695382	0.38786273407275496	0.0635962094771187	False	False	81695393	T	A	0.4322501764946358	0.06957181049104685	3.955381617130994e-09	21.0	6.213007444304784	1.1141050125894148e-23	11.784123894085512	12.0	6.815735078308301e-20	False	False										SFTPD	-
chr10	ENSG00000133661.11	81732258	0.21791163000101604	0.0613322702179331	False	False	81732293	AC	GT	0.23595313626305275	0.07243104450623786	0.001342904067704514	9.0	3.2576243773860276	1.1141050125894148e-23	11.784123894085512	12.0	6.815735078308301e-20	False	False										SFTPD	-
chr10	ENSG00000133661.11	81749464	-0.271928432426957	0.0655067603638607	False	False	81749474	A	T	-0.30173853284572943	0.07248495390199278	4.949220202443086e-05	16.0	4.162774708441029	1.1141050125894148e-23	11.784123894085512	12.0	6.815735078308301e-20	False	False										SFTPD	-
chr10	ENSG00000133661.11	81750238	0.0160726600261808	0.0476308112325826	False	False	81750258	A	T	0.04770218516800676	0.07799798705697619	0.5416610330417362	25.0	0.6115822595929448	1.1141050125894148e-23	11.784123894085512	12.0	6.815735078308301e-20	False	False										SFTPD	-
chr10	ENSG00000133678.9	81816887	-0.0972655431388667	0.0410749725483795	True	False	81816903	A	T	-0.022689344215172123	0.07600901960697305	0.765673271279018	16.0	0.2985085761202294	0.1530804223560619	1.4357784604168025	17.0	1.0	False	False										TMEM254	+
chr10	ENSG00000133678.9	81820090	0.0320106027851551	0.0413331871220749	False	False	81820113	AAAAC	GTTTT	0.007592956912073876	0.07371885292923988	0.9180760549114304	5.0	0.10299884778948049	0.1530804223560619	1.4357784604168025	17.0	1.0	False	False										TMEM254	+
chr10	ENSG00000133678.9	81826508	-0.0785630830799553	0.0456488840197954	False	False	81826520	A	T	-0.1145651739715766	0.07979307193278179	0.1530804223560619	34.0	1.4357784604168025	0.1530804223560619	1.4357784604168025	17.0	1.0	True	False	81876918.0	0.32044698512565306	0.4886599753848865	chr10:81876918						TMEM254	+
chr10	ENSG00000133678.9	81827262	0.0764607556982802	0.0362556965769528	False	False	81827309	ATTT	AAAT	0.058168427077010365	0.07359615250500637	0.43032731607442776	5.0	0.7903732069832519	0.1530804223560619	1.4357784604168025	17.0	1.0	False	False										TMEM254	+
chr10	ENSG00000133678.9	81831780	0.0757852482691377	0.0456585524760873	False	False	81831819	T	A	0.05027796844538005	0.07996281691531441	0.5304212816038891	33.0	0.628766849204769	0.1530804223560619	1.4357784604168025	17.0	1.0	False	False										TMEM254	+
chr10	ENSG00000133678.9	81835107	-0.0255320197044662	0.0314229724517251	False	False	81835120	A	T	-0.0028043449208513807	0.08032161704971498	0.9721932788252506	34.0	0.03491394999076817	0.1530804223560619	1.4357784604168025	17.0	1.0	False	False										TMEM254	+
chr10	ENSG00000133678.9	81840530	0.071762616941823	0.0433596274983219	False	False	81840548	AC	GT	0.04178835916552165	0.07286878812028079	0.5670091260940011	1.0	0.5734740516960943	0.1530804223560619	1.4357784604168025	17.0	1.0	False	False										TMEM254	+
chr10	ENSG00000133678.9	81840836	0.00870732842130295	0.044283973327444	False	False	81840859	AAAT	ATTT						0.1530804223560619	1.4357784604168025	17.0	1.0	False	False										TMEM254	+
chr10	ENSG00000133678.9	81872826	-0.0616548595122858	0.0439704385289492	False	False	81872836	A	T						0.1530804223560619	1.4357784604168025	17.0	1.0	False	False										TMEM254	+
chr10	ENSG00000133678.9	81873108	0.0456250266392549	0.0349689600639511	False	False	81873130	AAC	GTT	0.051638371117275116	0.07342337350169549	0.4827553969441065	4.0	0.7032960848098689	0.1530804223560619	1.4357784604168025	17.0	1.0	False	False										TMEM254	+
chr10	ENSG00000133678.9	81873495	-0.0239560511969324	0.0378415993251786	False	False	81873509	A	T	-0.040106863592934416	0.0730684039448062	0.5837324639286343	2.0	0.5488947537875606	0.1530804223560619	1.4357784604168025	17.0	1.0	False	False										TMEM254	+
chr10	ENSG00000133678.9	81878613	-0.02492294450067	0.0314748221067508	False	False	81878654	ATG	ATC	0.020670101836899383	0.07451967476557411	0.7818083461491534	9.0	0.27737777844473843	0.1530804223560619	1.4357784604168025	17.0	1.0	False	False										TMEM254	+
chr10	ENSG00000133678.9	81885001	-0.0370530904842008	0.0350355197354129	False	False	81885019	T	A	-0.07081364732737397	0.08012028970009452	0.3781505706464702	34.0	0.8838416285368278	0.1530804223560619	1.4357784604168025	17.0	1.0	False	False										TMEM254	+
chr10	ENSG00000133678.9	81915056	0.0235018459829268	0.0309008755561954	False	False	81915071	T	A	0.01967611736145802	0.07350722892950744	0.789246958389518	4.0	0.26767595035213726	0.1530804223560619	1.4357784604168025	17.0	1.0	False	False										TMEM254	+
chr10	ENSG00000133678.9	81925799	0.0031956668597068897	0.0170236551833542	False	False	81925831	AC	GT	0.06188287481059795	0.08016798934033527	0.441340061336792	34.0	0.7719150164523654	0.1530804223560619	1.4357784604168025	17.0	1.0	False	False										TMEM254	+
chr10	ENSG00000133678.9	81925983	-0.032570412392084	0.0296941575378261	False	False	81925993	A	T	0.002380168782630428	0.0803217053698826	0.9763979101416091	34.0	0.029632946308469382	0.1530804223560619	1.4357784604168025	17.0	1.0	False	False										TMEM254	+
chr10	ENSG00000133678.9	81947302	-0.0168179792077426	0.0240681940908278	False	False	81947340	AC	GT	-0.008211948872319522	0.07453308601239969	0.9123905017331496	9.0	0.1101785705069738	0.1530804223560619	1.4357784604168025	17.0	1.0	False	False										TMEM254	+
chr10	ENSG00000133678.9	81749464	-0.0172778554534586	0.0296925353102036	False	False	81749474	A	T	0.05535401146806072	0.07591202443132697	0.466873730859566	16.0	0.7291863427794124	0.1530804223560619	1.4357784604168025	17.0	1.0	False	False										TMEM254	+
chr10	ENSG00000133678.9	81750238	-0.0041952133956141	0.0235063638605958	False	False	81750258	A	T	0.09809137592974748	0.0777103001133607	0.20864372576956786	25.0	1.2622699408785665	0.1530804223560619	1.4357784604168025	17.0	1.0	False	False										TMEM254	+
chr10	ENSG00000189129.9	81816887	-0.057115704916766	0.0430977435499568	False	False	81816903	A	T	-0.08551395162334474	0.07575009735310179	0.26050485484437497	16.0	1.1288956002885342	5.6871993622233975e-05	4.120973166862264	17.0	0.009851505340102101	False	False										PLAC9	+
chr10	ENSG00000189129.9	81820090	-0.0245661829091994	0.0418206816577806	False	False	81820113	AAAAC	GTTTT	-0.07217745590103357	0.07352869947154235	0.3275745982786882	5.0	0.9816229094187672	5.6871993622233975e-05	4.120973166862264	17.0	0.009851505340102101	False	False										PLAC9	+
chr10	ENSG00000189129.9	81826508	-0.0100493307061547	0.0260759663411346	False	False	81826520	A	T	-0.11018479599685133	0.07983286212885476	0.16951445923886946	34.0	1.3801934824659903	5.6871993622233975e-05	4.120973166862264	17.0	0.009851505340102101	False	False										PLAC9	+
chr10	ENSG00000189129.9	81827262	-0.0018618749503344102	0.0154901071075255	False	False	81827309	ATTT	AAAT	0.04576793549650344	0.07364372579020559	0.5350545470713189	5.0	0.6214777295065976	5.6871993622233975e-05	4.120973166862264	17.0	0.009851505340102101	False	False										PLAC9	+
chr10	ENSG00000189129.9	81831780	0.0039511432052342105	0.0194450517485573	False	False	81831819	T	A	0.12775659107982518	0.07940799600616924	0.10966815301267337	33.0	1.6088630554270595	5.6871993622233975e-05	4.120973166862264	17.0	0.009851505340102101	False	False										PLAC9	+
chr10	ENSG00000189129.9	81835107	0.0576931051448969	0.0420964653347381	False	False	81835120	A	T	-0.0011924373149152	0.08032187578508032	0.9881743437229324	34.0	0.014845735402218951	5.6871993622233975e-05	4.120973166862264	17.0	0.009851505340102101	False	False										PLAC9	+
chr10	ENSG00000189129.9	81840530	0.176499216934989	0.0342069748657113	False	False	81840548	AC	GT	0.1874854833661076	0.07163921106010113	0.009590184321558821	1.0	2.617079118987201	5.6871993622233975e-05	4.120973166862264	17.0	0.009851505340102101	False	False										PLAC9	+
chr10	ENSG00000189129.9	81840836	-0.169859830601539	0.0909349465285873	False	False	81840859	AAAT	ATTT						5.6871993622233975e-05	4.120973166862264	17.0	0.009851505340102101	False	False										PLAC9	+
chr10	ENSG00000189129.9	81872826	0.0143053803936526	0.0316781051873708	False	False	81872836	A	T						5.6871993622233975e-05	4.120973166862264	17.0	0.009851505340102101	False	False										PLAC9	+
chr10	ENSG00000189129.9	81873108	0.0163334716020364	0.0358880158989992	False	False	81873130	AAC	GTT	0.1179778885921375	0.07300800466307047	0.10780736975313343	4.0	1.615958265625825	5.6871993622233975e-05	4.120973166862264	17.0	0.009851505340102101	False	False										PLAC9	+
chr10	ENSG00000189129.9	81873495	0.0994339079155302	0.0439192923036454	False	False	81873509	A	T	0.15428946043224653	0.0722515940796899	0.03402564589901262	2.0	2.1354471468418117	5.6871993622233975e-05	4.120973166862264	17.0	0.009851505340102101	False	False										PLAC9	+
chr10	ENSG00000189129.9	81878613	0.0957473260148485	0.0373715670653123	False	False	81878654	ATG	ATC	0.161504668240664	0.07355709204180831	0.02939674718734576	9.0	2.195636936665035	5.6871993622233975e-05	4.120973166862264	17.0	0.009851505340102101	False	False										PLAC9	+
chr10	ENSG00000189129.9	81885001	-0.0131918500192332	0.0237446986827267	False	False	81885019	T	A	-0.1138453091266357	0.07979971887693481	0.1556954606467383	34.0	1.4266379722741276	5.6871993622233975e-05	4.120973166862264	17.0	0.009851505340102101	False	False										PLAC9	+
chr10	ENSG00000189129.9	81925799	-0.00408329024873151	0.0389387802704583	False	False	81925831	AC	GT	0.0007676950381632942	0.08032190922115309	0.992386442231754	34.0	0.009557728963458438	5.6871993622233975e-05	4.120973166862264	17.0	0.009851505340102101	False	False										PLAC9	+
chr10	ENSG00000189129.9	81925983	0.236070670034929	0.0391688595832932	False	False	81925993	A	T	0.21501855513298512	0.0784431999539968	0.00684377196464785	34.0	2.741073225710874	5.6871993622233975e-05	4.120973166862264	17.0	0.009851505340102101	False	False										PLAC9	+
chr10	ENSG00000189129.9	81947302	0.20312950028723498	0.0317726649621218	False	False	81947340	AC	GT	0.18604207913853446	0.07323434018386199	0.011918633094720663	9.0	2.540366700532258	5.6871993622233975e-05	4.120973166862264	17.0	0.009851505340102101	False	False										PLAC9	+
chr10	ENSG00000189129.9	81957680	0.0029495392411956	0.0215080414394851	False	False	81957692	A	T	0.12750339766186986	0.08180543050286887	0.12123720357149252	42.0	1.5586177699706425	5.6871993622233975e-05	4.120973166862264	17.0	0.009851505340102101	False	False										PLAC9	+
chr10	ENSG00000189129.9	81958490	-0.158331833589007	0.0317508102238952	False	False	81958528	AG	CT	-0.18882537355286486	0.07279147465110544	0.010257316967866595	7.0	2.5940589122272613	5.6871993622233975e-05	4.120973166862264	17.0	0.009851505340102101	False	False										PLAC9	+
chr10	ENSG00000204038.3	81915056	0.00137140090008815	0.0423039175739875	False	False	81915071	T	A										False	False										AL359195.1	+
chr10	ENSG00000204038.3	81925799	0.00883011280042218	0.0435931699900044	False	False	81925831	AC	GT										False	False										AL359195.1	+
chr10	ENSG00000204038.3	81925983	-0.00737138542148873	0.0383178581782989	False	False	81925993	A	T										False	False										AL359195.1	+
chr10	ENSG00000204038.3	81947302	-0.006360135512941911	0.0390528355686633	False	False	81947340	AC	GT										False	False										AL359195.1	+
chr10	ENSG00000204038.3	81957680	-0.0461506220952171	0.0679438244742188	True	False	81957692	A	T										False	False										AL359195.1	+
chr10	ENSG00000204038.3	81958490	0.011112970100792	0.0403284836122403	False	False	81958528	AG	CT										False	False										AL359195.1	+
chr10	ENSG00000204038.3	82022860	-0.0125335570040321	0.0452262446445025	False	False	82022885	T	A										False	False										AL359195.1	+
chr10	ENSG00000204038.3	82049252	0.00648430372016267	0.0381628281532451	False	False	82049271	CTT	AAG										False	False										AL359195.1	+
chr10	ENSG00000204038.3	82050042	0.00485887649369305	0.0380014659522694	False	False	82050070	GT	AC										False	False										AL359195.1	+
chr10	ENSG00000204038.3	82081652	-0.00207137445664935	0.0360031381167737	False	False	82081668	A	T										False	False										AL359195.1	+
chr10	ENSG00000204038.3	82090454	0.00157864399824261	0.0380820847352687	False	False	82090482	AAAAC	GTTTT										False	False										AL359195.1	+
chr10	ENSG00000204038.3	82106838	0.0008505704977107009	0.0368013200531978	False	False	82106854	A	T										False	False										AL359195.1	+
chr10	ENSG00000122376.7	88819234	-0.107396343642519	0.0418481048676204	True	False	88819245	A	T	0.01217631986737127	0.0749476123115673	0.8711244342332832	11.0	0.16246441336586778	0.8711244342332832	0.16246441336586778	1.0	1.0	True	False	88860826.0	0.3472969035964334	0.5120362768807087	chr10:88860826						FAM35A	+
chr10	ENSG00000122852.10	81321717	0.0172324181417154	0.0255429507242098	True	False	81321737	GTTT	AAAC	0.044908573633039135	0.07305346441598644	0.5394765455885278	2.0	0.6147357143436404	0.4456668732594225	0.7645965340977612	5.0	1.0	False	False										SFTPA1	+
chr10	ENSG00000122852.10	81323396	-0.0133699568396263	0.0237129793533838	False	False	81323434	AC	GT	0.016793976925997878	0.07558223382851706	0.8244213623968901	14.0	0.22219476820572	0.4456668732594225	0.7645965340977612	5.0	1.0	False	False										SFTPA1	+
chr10	ENSG00000122852.10	81327645	-0.0150100313327304	0.0445665457439928	False	False	81327663	AAAC	GTTT						0.4456668732594225	0.7645965340977612	5.0	1.0	False	False										SFTPA1	+
chr10	ENSG00000122852.10	81340428	-0.005286759157255279	0.0170272337604193	False	False	81340512	AAGG	CCTT	-0.06110233269063575	0.07991447772221162	0.4456668732594225	33.0	0.7645965340977612	0.4456668732594225	0.7645965340977612	5.0	1.0	True	False	81311963.0	0.5590067086163839	0.6935699831297831	chr10:81311963						SFTPA1	+
chr10	ENSG00000122852.10	81344796	0.0144829722388498	0.0364597240558675	False	False	81344822	AC	GT						0.4456668732594225	0.7645965340977612	5.0	1.0	False	False										SFTPA1	+
chr10	ENSG00000122852.10	81380495	-0.00656381128648931	0.0206133917866379	False	False	81380509	AT	AT	0.0067845737626129115	0.07980685161105625	0.9323598254754836	32.0	0.08501242218748288	0.4456668732594225	0.7645965340977612	5.0	1.0	False	False										SFTPA1	+
chr10	ENSG00000122852.10	81388938	0.00379698897819744	0.018255141744668	False	False	81388983	GT	AC	-0.027190063265710454	0.07513681308495028	0.7178777968647477	12.0	0.3618740554642523	0.4456668732594225	0.7645965340977612	5.0	1.0	False	False										SFTPA1	+
chr10	ENSG00000185303.11	81321717	0.00823577863786717	0.0228343429055714	False	False	81321737	GTTT	AAAC	0.039422812044913824	0.07307039466811713	0.5901711263445031	2.0	0.5395182580300913	0.2322204467589091	1.1992069049894014	9.0	1.0	False	False										SFTPA2	-
chr10	ENSG00000185303.11	81323396	-0.0047933603520002	0.0190948316386338	False	False	81323434	AC	GT	0.02874498076150242	0.07556165792936527	0.7040968334887359	14.0	0.38041754970984243	0.2322204467589091	1.1992069049894014	9.0	1.0	False	False										SFTPA2	-
chr10	ENSG00000185303.11	81327645	-0.00898797439405883	0.0393185965995018	False	False	81327663	AAAC	GTTT						0.2322204467589091	1.1992069049894014	9.0	1.0	False	False										SFTPA2	-
chr10	ENSG00000185303.11	81340428	-0.00260289353274842	0.0200151094417687	False	False	81340512	AAGG	CCTT	-0.06712910859060071	0.07988347614750606	0.402005093382144	33.0	0.8403378499283856	0.2322204467589091	1.1992069049894014	9.0	1.0	False	False										SFTPA2	-
chr10	ENSG00000185303.11	81344796	0.0111557554987789	0.0336372064550334	False	False	81344822	AC	GT						0.2322204467589091	1.1992069049894014	9.0	1.0	False	False										SFTPA2	-
chr10	ENSG00000185303.11	81380495	-0.0114741142660579	0.0215550990921348	False	False	81380509	AT	AT	-0.007549113822131831	0.07980641430091975	0.924758871077458	32.0	0.094592820492686	0.2322204467589091	1.1992069049894014	9.0	1.0	False	False										SFTPA2	-
chr10	ENSG00000185303.11	81388938	0.0112730035156025	0.0207911227054498	False	False	81388983	GT	AC	0.01395505125060908	0.07515728353668408	0.8529099219144338	12.0	0.18567796218709334	0.2322204467589091	1.1992069049894014	9.0	1.0	False	False										SFTPA2	-
chr10	ENSG00000185303.11	81221013	-0.00296394149849143	0.0241589681293258	False	False	81221101	CTCT	AGAG						0.2322204467589091	1.1992069049894014	9.0	1.0	False	False										SFTPA2	-
chr10	ENSG00000185303.11	81231799	0.0126084819098784	0.0314827988579547	False	False	81231815	A	T	0.033904931432573567	0.08106407697912384	0.6763557261825974	37.0	0.4182485349374297	0.2322204467589091	1.1992069049894014	9.0	1.0	False	False										SFTPA2	-
chr10	ENSG00000185303.11	81232125	0.00515933378988822	0.0195250003959961	False	False	81232136	T	A	-0.023944790903872564	0.08162624769801148	0.7696626140003058	39.0	0.2933467062268978	0.2322204467589091	1.1992069049894014	9.0	1.0	False	False										SFTPA2	-
chr10	ENSG00000185303.11	81241948	-0.0283910942539604	0.0455731022921961	True	False	81241959	A	T	-0.09438241931226504	0.07870403257317735	0.2322204467589091	29.0	1.1992069049894014	0.2322204467589091	1.1992069049894014	9.0	1.0	True	False	81255389.0	0.3938493415423846	0.5530166818245104	chr10:81255389						SFTPA2	-
chr10	ENSG00000185303.11	81245057	0.00022631926061522997	0.0216769286393921	False	False	81245112	ATCT	AGAT	0.0020105119524990575	0.0743292643989342	0.9784506692251788	8.0	0.027048726618743264	0.2322204467589091	1.1992069049894014	9.0	1.0	False	False										SFTPA2	-
chr10	ENSG00000188199.6	81380495	0.0127561740194081	0.0270931542441382	False	False	81380509	AT	AT	-0.055386587435624836	0.07968618089932503	0.488045818640546	32.0	0.6950588773428591	0.488045818640546	0.6950588773428591	2.0	1.0	True	False	81380107.0	0.7851241061338168	0.8629420070203824	chr10:81380107						NUTM2B	+
chr10	ENSG00000188199.6	81388938	-0.0280644148105646	0.0302771390578154	True	False	81388983	GT	AC	-0.004190698787977495	0.07516394277864906	0.9556005773713182	12.0	0.05575411072192847	0.488045818640546	0.6950588773428591	2.0	1.0	False	False										NUTM2B	+
chr10	ENSG00000172586.7	75640063	0.00535819344866684	0.0214485578623763	False	False	75640084	ATTC	AATG	0.1277386641036638	0.07214340633585849	0.07823564216556796	0.0	1.770621468980624	0.033192699842266894	2.146524107296741	5.0	0.46031715365670933	False	False										CHCHD1	+
chr10	ENSG00000172586.7	75511887	0.0108671461283268	0.0228524657975193	True	False	75511897	T	A	0.043310172105855256	0.07325475612993858	0.5550863059059868	3.0	0.5912267597892497	0.033192699842266894	2.146524107296741	5.0	0.46031715365670933	False	False										CHCHD1	+
chr10	ENSG00000172586.7	75514890	-0.00857390865807789	0.021586375561757	False	False	75514912	AAAC	GTTT	-0.0797695938717792	0.07930221044589242	0.3160047171977817	31.0	1.005893699850973	0.033192699842266894	2.146524107296741	5.0	0.46031715365670933	False	False										CHCHD1	+
chr10	ENSG00000172586.7	75534453	0.0068498384133652895	0.0174529332075134	False	False	75534472	AC	GT	-0.014691148883701018	0.07371302205411485	0.8422466249426255	5.0	0.1993019479369035	0.033192699842266894	2.146524107296741	5.0	0.46031715365670933	False	False										CHCHD1	+
chr10	ENSG00000176986.10	75592068	-0.0501021864478428	0.0527481019097978	True	False	75592085	T	A	-0.046077278670519715	0.07508476883283169	0.5402211932262406	12.0	0.6136701142825106	0.07991326090616015	1.7608139452232263	6.0	0.8829754197349954	False	False										SEC24C	+
chr10	ENSG00000176986.10	75511887	0.0139154550167222	0.0282396169431143	False	False	75511897	T	A	0.1280463401318865	0.07271997162406248	0.07991326090616015	3.0	1.7608139452232263	0.07991326090616015	1.7608139452232263	6.0	0.8829754197349954	True	False	75565935.0	0.7527786744784004	0.8408612927917576	chr10:75565935						SEC24C	+
chr10	ENSG00000176986.10	75514890	0.006692266378839329	0.0272731336939129	False	False	75514912	AAAC	GTTT	0.08110250926935639	0.07929365319271718	0.3079601569621281	31.0	1.022812116781187	0.07991326090616015	1.7608139452232263	6.0	0.8829754197349954	False	False										SEC24C	+
chr10	ENSG00000176986.10	75534453	0.004718703548443779	0.0250518228182095	False	False	75534472	AC	GT	0.08628732774173722	0.07344602044267046	0.2415768438094497	5.0	1.174840069232754	0.07991326090616015	1.7608139452232263	6.0	0.8829754197349954	False	False										SEC24C	+
chr10	ENSG00000176986.10	75414598	0.0105502741355996	0.0253118622044041	False	False	75414620	A	T	0.0830485384042174	0.0734663092064523	0.25976633492581824	5.0	1.1304302516523252	0.07991326090616015	1.7608139452232263	6.0	0.8829754197349954	False	False										SEC24C	+
chr10	ENSG00000176986.10	75418567	-0.00464484789435249	0.0185102513779153	False	False	75418604	AC	GT	-0.046744686843643364	0.0780015218055067	0.5498137088282321	25.0	0.5992791648373111	0.07991326090616015	1.7608139452232263	6.0	0.8829754197349954	False	False										SEC24C	+
chr10	ENSG00000196968.6	75592068	0.0900764641333776	0.0506566444103583	False	False	75592085	T	A	0.0902766626337529	0.07485768509636853	0.229435853643411	12.0	1.2059772155328428	0.07740100082945167	1.7759070331753033	4.0	0.6747985122499975	False	False										FUT11	+
chr10	ENSG00000196968.6	75511887	-0.109653550032319	0.0599559696416329	False	False	75511897	T	A	-0.08283187536347635	0.07307158371326261	0.2584332391602375	3.0	1.1335716451488682	0.07740100082945167	1.7759070331753033	4.0	0.6747985122499975	False	False										FUT11	+
chr10	ENSG00000196968.6	75514890	0.00956025906537013	0.025265976032726	False	False	75514912	AAAC	GTTT	-0.07337877954930255	0.07934125759278161	0.35645419144903023	31.0	0.9248502201202629	0.07740100082945167	1.7759070331753033	4.0	0.6747985122499975	False	False										FUT11	+
chr10	ENSG00000196968.6	75534453	-0.179790580000898	0.0356398753899126	True	True	75534472	AC	GT	-0.12981379588186556	0.07309717989559389	0.07740100082945167	5.0	1.7759070331753033	0.07740100082945167	1.7759070331753033	4.0	0.6747985122499975	True	False	75516626.0	0.3315083290226561	0.4981622161677472	chr10:75516626						FUT11	+
chr10	ENSG00000122877.9	64473702	-0.00313281209539772	0.0164296530564324	False	False	64473718	AAT	ATT	0.01618484688540114	0.07691300129133444	0.8335851288300296	20.0	0.21043057238262577	0.10846923408686343	1.6141319510842882	25.0	1.0	False	False										EGR2	-
chr10	ENSG00000122877.9	64497309	-0.00241106139221298	0.0230045646730795	False	False	64497341	AC	GT	0.08372559896866552	0.07734253431924594	0.2805871473502586	23.0	1.0825298098336458	0.10846923408686343	1.6141319510842882	25.0	1.0	False	False										EGR2	-
chr10	ENSG00000122877.9	64528263	0.00257951456411937	0.0181068655170657	False	False	64528299	AC	GT	0.0398424721610494	0.07366244166481489	0.5892451328153319	5.0	0.5408790594037597	0.10846923408686343	1.6141319510842882	25.0	1.0	False	False										EGR2	-
chr10	ENSG00000122877.9	64552141	0.0028950987790734603	0.0171997948179673	False	False	64552152	A	T	-0.025248632547190997	0.07492927401382417	0.7365393565396416	11.0	0.336966197517578	0.10846923408686343	1.6141319510842882	25.0	1.0	False	False										EGR2	-
chr10	ENSG00000122877.9	64561572	0.009609196476439671	0.0245083397326062	False	False	64561582	T	A	0.02363430852405084	0.07472263122440381	0.7521480109902746	10.0	0.31629384748341227	0.10846923408686343	1.6141319510842882	25.0	1.0	False	False										EGR2	-
chr10	ENSG00000122877.9	64562913	-0.00047229600236819503	0.0171217144775261	False	False	64562935	AAAC	GTTT	0.027501341423766732	0.07599983557252869	0.7178978523972738	16.0	0.3618605384681584	0.10846923408686343	1.6141319510842882	25.0	1.0	False	False										EGR2	-
chr10	ENSG00000122877.9	64582369	0.00222725181600749	0.0172805555735649	False	False	64582402	A	T	0.0638742870169031	0.07769092125339037	0.41217292361111335	24.0	0.8221589599713451	0.10846923408686343	1.6141319510842882	25.0	1.0	False	False										EGR2	-
chr10	ENSG00000122877.9	64592382	-0.0009588927644423211	0.0204427714260227	False	False	64592418	GT	AC	-0.054099285702240936	0.07484340458233286	0.470731145490193	11.0	0.7228330405884732	0.10846923408686343	1.6141319510842882	25.0	1.0	False	False										EGR2	-
chr10	ENSG00000122877.9	64596362	-0.000719546448470617	0.0189476378654061	False	False	64596375	AC	GT	0.018305445908247748	0.07272710864239001	0.8015460861938617	0.0	0.25170044911668826	0.10846923408686343	1.6141319510842882	25.0	1.0	False	False										EGR2	-
chr10	ENSG00000122877.9	64596805	-0.00041412879196727403	0.0176155008097039	False	False	64596823	ATT	AAT	0.02990289458082374	0.0730945405283949	0.6829352598976821	2.0	0.4090988788582291	0.10846923408686343	1.6141319510842882	25.0	1.0	False	False										EGR2	-
chr10	ENSG00000122877.9	64606237	-0.00169562116402121	0.0334181840400863	False	False	64606273	GT	AC	0.05607626722069048	0.0746258994782019	0.4533796974120624	10.0	0.7514317095376554	0.10846923408686343	1.6141319510842882	25.0	1.0	False	False										EGR2	-
chr10	ENSG00000122877.9	64624164	-0.0160243188884491	0.0317637007139566	False	False	64624218	AGGG	CCCT						0.10846923408686343	1.6141319510842882	25.0	1.0	False	False										EGR2	-
chr10	ENSG00000122877.9	64632214	-0.0037866430554917897	0.0173943933997715	False	False	64632251	GT	AC	-0.024082386580478145	0.08108718661580881	0.7668767580801713	37.0	0.2969937370571324	0.10846923408686343	1.6141319510842882	25.0	1.0	False	False										EGR2	-
chr10	ENSG00000122877.9	64641168	-0.0057079657472484105	0.0261720048260232	False	False	64641179	T	A	-0.10974816447374726	0.07249194160624925	0.13172141575343738	1.0	1.5139360602294352	0.10846923408686343	1.6141319510842882	25.0	1.0	False	False										EGR2	-
chr10	ENSG00000122877.9	64642988	0.00128977126424376	0.0242543974388989	False	False	64643014	AG	CT	0.056849367870581875	0.07525593261772219	0.4510105153429982	13.0	0.7554137712884351	0.10846923408686343	1.6141319510842882	25.0	1.0	False	False										EGR2	-
chr10	ENSG00000122877.9	64647946	-0.0042114617013056296	0.0206784882552919	False	False	64647980	AC	GT	0.027930077650953324	0.07735213480606959	0.7184982431534963	22.0	0.3610770112677192	0.10846923408686343	1.6141319510842882	25.0	1.0	False	False										EGR2	-
chr10	ENSG00000122877.9	64654653	0.000177293728638514	0.0132333322907875	False	False	64654663	T	A	0.002116340679700686	0.07392196155044302	0.9771913692307328	6.0	0.028629390174617228	0.10846923408686343	1.6141319510842882	25.0	1.0	False	False										EGR2	-
chr10	ENSG00000122877.9	64689844	0.0111847418526815	0.0206801001326269	False	False	64689863	GT	AC	0.041692771488399324	0.07467851817709273	0.5773394450410072	10.0	0.5582967164604021	0.10846923408686343	1.6141319510842882	25.0	1.0	False	False										EGR2	-
chr10	ENSG00000122877.9	64702162	-0.0047239016084842204	0.0355793373831143	False	False	64702172	A	T	-0.09764233428326596	0.07336870758722819	0.18488700805863467	5.0	1.3308444089352238	0.10846923408686343	1.6141319510842882	25.0	1.0	False	False										EGR2	-
chr10	ENSG00000122877.9	64708852	0.000774840634268016	0.01864641376502	False	False	64708890	AAAT	ATTT	0.04618554066147847	0.07997863880813001	0.5644521839663359	33.0	0.5774734522836567	0.10846923408686343	1.6141319510842882	25.0	1.0	False	False										EGR2	-
chr10	ENSG00000122877.9	64715511	-0.0161365877608741	0.0274533919505951	False	False	64715526	AAT	ATT						0.10846923408686343	1.6141319510842882	25.0	1.0	False	False										EGR2	-
chr10	ENSG00000122877.9	64715563	-0.0120406859957674	0.0256053871421743	False	False	64715574	A	T						0.10846923408686343	1.6141319510842882	25.0	1.0	False	False										EGR2	-
chr10	ENSG00000122877.9	64724061	-0.00119268882905514	0.0324637710004033	False	False	64724073	A	T	-0.1265818745702303	0.07842102034173805	0.10846923408686343	29.0	1.6141319510842882	0.10846923408686343	1.6141319510842882	25.0	1.0	True	False	64627906.0	0.1075172333019141	0.28325334743279457	chr10:64627906						EGR2	-
chr10	ENSG00000122877.9	64727047	-0.0126228544530497	0.0261949480374067	False	False	64727073	GTTT	AAAC						0.10846923408686343	1.6141319510842882	25.0	1.0	False	False										EGR2	-
chr10	ENSG00000122877.9	64727787	0.00427835584295385	0.0204539393170054	False	False	64727800	AT	AT						0.10846923408686343	1.6141319510842882	25.0	1.0	False	False										EGR2	-
chr10	ENSG00000122877.9	64731621	0.0185252949546686	0.0289776776087752	True	False	64731654	AC	GT	0.009497310381451143	0.0745322376594896	0.898745847091265	9.0	0.127425536649535	0.10846923408686343	1.6141319510842882	25.0	1.0	False	False										EGR2	-
chr10	ENSG00000122877.9	64733060	-0.00579217801121015	0.0179540690332567	False	False	64733104	AC	GT	-0.07011767699575165	0.08144869597371174	0.3906772821881703	39.0	0.8608815175921629	0.10846923408686343	1.6141319510842882	25.0	1.0	False	False										EGR2	-
chr10	ENSG00000122877.9	64758870	-0.00216898620096203	0.0180270108667909	False	False	64758921	GT	AC	-0.08734297212843987	0.08301485832617597	0.2944992282765157	45.0	1.0521366161375376	0.10846923408686343	1.6141319510842882	25.0	1.0	False	False										EGR2	-
chr10	ENSG00000122877.9	64775565	-0.0031155246616780103	0.01745824912035	False	False	64775628	GTTGTT	AACAAC	-0.08680110707111975	0.07446140193975458	0.24527882781073745	10.0	1.1657194843222132	0.10846923408686343	1.6141319510842882	25.0	1.0	False	False										EGR2	-
chr10	ENSG00000122877.9	64775986	-0.00095663420198752	0.0208095006461991	False	False	64776017	GTTTT	AAAAC	0.0895075156141629	0.07342507289483516	0.22439252441284988	5.0	1.2190320293227657	0.10846923408686343	1.6141319510842882	25.0	1.0	False	False										EGR2	-
chr10	ENSG00000138311.11	64473702	0.008840418801588241	0.0282704379840627	False	False	64473718	AAT	ATT	-0.03458468231146713	0.07687705930274627	0.6533806760295127	20.0	0.44986999535545014	0.003877418959435524	2.925672387118523	30.0	0.3683353790918795	False	False										ZNF365	+
chr10	ENSG00000138311.11	64497309	0.00478751510668249	0.0240643079169405	False	False	64497341	AC	GT	0.014329595916058716	0.07760708352811793	0.853734529840421	23.0	0.18464288650747893	0.003877418959435524	2.925672387118523	30.0	0.3683353790918795	False	False										ZNF365	+
chr10	ENSG00000138311.11	64528263	0.0226914740244602	0.03389974878477	False	False	64528299	AC	GT	-0.02823522241140968	0.07369158601222132	0.7020479142703122	5.0	0.38315395202278635	0.003877418959435524	2.925672387118523	30.0	0.3683353790918795	False	False										ZNF365	+
chr10	ENSG00000138311.11	64039659	0.00962361320351587	0.0395681355230911	False	False	64039695	T	A	0.03607091419853496	0.07597911521488969	0.6355655277522111	16.0	0.4747477526754104	0.003877418959435524	2.925672387118523	30.0	0.3683353790918795	False	False										ZNF365	+
chr10	ENSG00000138311.11	64061494	-0.00824112197187986	0.0236428002888976	False	False	64061522	AC	GT	-0.01834156988998809	0.07350909437444593	0.8032398092920368	4.0	0.24951429542252931	0.003877418959435524	2.925672387118523	30.0	0.3683353790918795	False	False										ZNF365	+
chr10	ENSG00000138311.11	64077392	0.108112711319899	0.0670034747176271	True	False	64077403	A	T	0.17675284259625906	0.07709282241359508	0.023141988919692203	26.0	2.292727611501862	0.003877418959435524	2.925672387118523	30.0	0.3683353790918795	False	False										ZNF365	+
chr10	ENSG00000138311.11	64093379	-0.0902763497397189	0.0647330636022455	False	False	64093395	GT	AC	-0.13219655917538967	0.0732733511425691	0.07285126787426327	6.0	1.8041560419172418	0.003877418959435524	2.925672387118523	30.0	0.3683353790918795	False	False										ZNF365	+
chr10	ENSG00000138311.11	64099292	-0.0368383840611299	0.0382627791963883	False	False	64099345	AGAT	ATCT	-0.12479885943965552	0.0779531849333328	0.11133708447166478	27.0	1.6009462544267579	0.003877418959435524	2.925672387118523	30.0	0.3683353790918795	False	False										ZNF365	+
chr10	ENSG00000138311.11	64122686	-0.0568368984162123	0.0371724790932943	False	False	64122710	GT	AC	-0.09327681693536813	0.07421063997621924	0.21041126780980512	9.0	1.256919721555543	0.003877418959435524	2.925672387118523	30.0	0.3683353790918795	False	False										ZNF365	+
chr10	ENSG00000138311.11	64152363	-0.0311463888981072	0.0462337606730893	False	False	64152406	GTTT	AAAC	-0.10594689780097263	0.07291087706095425	0.1478806310009438	3.0	1.4531014036821956	0.003877418959435524	2.925672387118523	30.0	0.3683353790918795	False	False										ZNF365	+
chr10	ENSG00000138311.11	64167335	-0.0043598964608372	0.0211698519422579	False	False	64167366	CCTCT	AGAGG	-0.12982861866271828	0.07289920956736541	0.07656427200861547	4.0	1.7809331463703317	0.003877418959435524	2.925672387118523	30.0	0.3683353790918795	False	False										ZNF365	+
chr10	ENSG00000138311.11	64174127	-0.0813940465426697	0.0680137695014144	False	False	64174138	T	A	-0.10709290766266054	0.07473233249738166	0.1536161083690617	12.0	1.4330197397011886	0.003877418959435524	2.925672387118523	30.0	0.3683353790918795	False	False										ZNF365	+
chr10	ENSG00000138311.11	64177425	-0.0370970493538279	0.0663630396235612	False	False	64177435	T	A	-0.05487497985925136	0.07442329147762546	0.4618780302653766	9.0	0.7373361049981096	0.003877418959435524	2.925672387118523	30.0	0.3683353790918795	False	False										ZNF365	+
chr10	ENSG00000138311.11	64180544	-0.0740796003631454	0.06608092145665	False	False	64180554	T	A	-0.10819810966644686	0.0783483687679588	0.16919671479615855	28.0	1.3809873947330396	0.003877418959435524	2.925672387118523	30.0	0.3683353790918795	False	False										ZNF365	+
chr10	ENSG00000138311.11	64196686	-0.00827610603231102	0.0383498841216621	False	False	64196698	AC	GT						0.003877418959435524	2.925672387118523	30.0	0.3683353790918795	False	False										ZNF365	+
chr10	ENSG00000138311.11	64199932	0.0031379179092106	0.0268768344461469	False	False	64199962	ATTT	AAAT	0.10948267995292334	0.07471276609050492	0.1445910614978826	12.0	1.4653811615045698	0.003877418959435524	2.925672387118523	30.0	0.3683353790918795	False	False										ZNF365	+
chr10	ENSG00000138311.11	64216604	0.0018374193675436302	0.0320089703487451	False	False	64216619	AC	GT	-0.1509386430031823	0.07248349927346677	0.038675335607926915	3.0	2.0823862605435046	0.003877418959435524	2.925672387118523	30.0	0.3683353790918795	False	False										ZNF365	+
chr10	ENSG00000138311.11	64218227	-0.005973823695496171	0.0254975853000108	False	False	64218271	AC	GT	-0.09464131404404423	0.07635224183603469	0.21685567082913865	19.0	1.2395354971669994	0.003877418959435524	2.925672387118523	30.0	0.3683353790918795	False	False										ZNF365	+
chr10	ENSG00000138311.11	64226457	-0.0018184931871989397	0.017164938287507	False	False	64226468	T	A	-0.05516781006888435	0.07893654543097435	0.48563664136478496	29.0	0.6988880722823821	0.003877418959435524	2.925672387118523	30.0	0.3683353790918795	False	False										ZNF365	+
chr10	ENSG00000138311.11	64247938	0.00960612698613258	0.0228265369416064	False	False	64247962	T	A	0.030164162566317387	0.07289930840873371	0.6795080130995685	1.0	0.4137784462534567	0.003877418959435524	2.925672387118523	30.0	0.3683353790918795	False	False										ZNF365	+
chr10	ENSG00000138311.11	64248111	0.00149601229810848	0.022016104743011997	False	False	64248122	T	A	-0.011643829887313255	0.080058649223856	0.8845502513685816	33.0	0.1454412483872337	0.003877418959435524	2.925672387118523	30.0	0.3683353790918795	False	False										ZNF365	+
chr10	ENSG00000138311.11	64293553	-0.00892949960627752	0.0195238524359964	False	False	64293595	AAAAG	CTTTT	0.0014732052333227624	0.07647182830536076	0.9846524205052868	18.0	0.019264679110849624	0.003877418959435524	2.925672387118523	30.0	0.3683353790918795	False	False										ZNF365	+
chr10	ENSG00000138311.11	64299549	0.0018178885548242897	0.0156330592582824	False	False	64299600	AAAT	ATTT	-0.01732172471359973	0.0745244165004906	0.8164679587465917	9.0	0.2324301957263322	0.003877418959435524	2.925672387118523	30.0	0.3683353790918795	False	False										ZNF365	+
chr10	ENSG00000138311.11	64309152	-0.014524339152942	0.0301662287767033	False	False	64309176	AT	AT	-0.1387151082517461	0.07402091350040277	0.06256010553360758	10.0	1.8739988699408758	0.003877418959435524	2.925672387118523	30.0	0.3683353790918795	False	False										ZNF365	+
chr10	ENSG00000138311.11	64316900	0.0307131613819941	0.0371461642380609	False	False	64316941	ATTT	AAAT	0.16952870731299144	0.07345671504728278	0.022143597192709516	9.0	2.307872155784108	0.003877418959435524	2.925672387118523	30.0	0.3683353790918795	False	False										ZNF365	+
chr10	ENSG00000138311.11	64323088	-0.0183866209365092	0.0386497175509006	False	False	64323122	AC	GT	-0.1416204973745511	0.07900429863026294	0.07496762624334186	32.0	1.7925669847071175	0.003877418959435524	2.925672387118523	30.0	0.3683353790918795	False	False										ZNF365	+
chr10	ENSG00000138311.11	64342848	-0.0216489239236446	0.0741392560255172	False	False	64342867	T	A						0.003877418959435524	2.925672387118523	30.0	0.3683353790918795	False	False										ZNF365	+
chr10	ENSG00000138311.11	64362490	-0.0034734739427717603	0.0260434885268086	False	False	64362522	T	A						0.003877418959435524	2.925672387118523	30.0	0.3683353790918795	False	False										ZNF365	+
chr10	ENSG00000138311.11	64376225	0.0279005053158888	0.0343576108617438	False	False	64376289	CCTT	AAGG	0.0610607049943642	0.07566834737761706	0.4207959260621906	15.0	0.8069517454854069	0.003877418959435524	2.925672387118523	30.0	0.3683353790918795	False	False										ZNF365	+
chr10	ENSG00000138311.11	64376909	0.00980476770612775	0.0431057480269022	False	False	64376940	AC	GT	0.002763646850856838	0.08058198866847847	0.9726854578818128	35.0	0.034296086464516644	0.003877418959435524	2.925672387118523	30.0	0.3683353790918795	False	False										ZNF365	+
chr10	ENSG00000138311.11	64407658	-0.00436039644441121	0.0190349942637418	False	False	64407706	AC	GT	-0.09325087900616284	0.0789595977239828	0.23936832324107	30.0	1.180994859322077	0.003877418959435524	2.925672387118523	30.0	0.3683353790918795	False	False										ZNF365	+
chr10	ENSG00000138311.11	64441248	-0.0125826280385024	0.0367233683706948	False	False	64441259	T	A	0.03144763353577662	0.0762115723353073	0.6803872523356616	17.0	0.4126359366713598	0.003877418959435524	2.925672387118523	30.0	0.3683353790918795	False	False										ZNF365	+
chr10	ENSG00000181915.3	64473702	-0.12195699230307301	0.0366620069471427	True	True	64473718	AAT	ATT	-0.1208142672705918	0.07635962534987456	0.11547934921883735	20.0	1.5821746992213375	0.004929947372350291	2.8471522095309014	16.0	0.286510276341527	False	False										ADO	+
chr10	ENSG00000181915.3	64497309	-0.0937312581890602	0.0353082664663501	False	False	64497341	AC	GT	-0.09399018165165733	0.07727146037751609	0.22557322080045755	23.0	1.216363469675098	0.004929947372350291	2.8471522095309014	16.0	0.286510276341527	False	False										ADO	+
chr10	ENSG00000181915.3	64528263	-0.114972637101622	0.0535840971107733	False	False	64528299	AC	GT	-0.11603745445533002	0.07322298096298813	0.11474858388168956	5.0	1.5847136094333996	0.004929947372350291	2.8471522095309014	16.0	0.286510276341527	False	False										ADO	+
chr10	ENSG00000181915.3	64561572	0.0494811429627687	0.046883261261251995	False	False	64561582	T	A	0.0907022944957326	0.07443542039102663	0.22462362104318187	10.0	1.2185367398914695	0.004929947372350291	2.8471522095309014	16.0	0.286510276341527	False	False										ADO	+
chr10	ENSG00000181915.3	64562913	-0.0228512878873325	0.0382476232875133	False	False	64562935	AAAC	GTTT	-0.07401093748813027	0.07582007836978757	0.3303585473488493	16.0	0.9761390264880259	0.004929947372350291	2.8471522095309014	16.0	0.286510276341527	False	False										ADO	+
chr10	ENSG00000181915.3	64582369	0.043323165558315	0.0635316849767446	False	False	64582402	A	T	0.21145339556699935	0.07608955893424009	0.0060853903486484725	24.0	2.779006719565119	0.004929947372350291	2.8471522095309014	16.0	0.286510276341527	False	False										ADO	+
chr10	ENSG00000181915.3	64592382	0.0527768721143737	0.040886270406022	False	False	64592418	GT	AC	0.15115260736476993	0.07409198994170375	0.04282123919194047	11.0	2.040066780278113	0.004929947372350291	2.8471522095309014	16.0	0.286510276341527	False	False										ADO	+
chr10	ENSG00000181915.3	64596362	0.0549560587146083	0.0423663181724216	False	False	64596375	AC	GT	0.026566382337672917	0.07271362351080682	0.715253986105293	0.0	0.3653563260222423	0.004929947372350291	2.8471522095309014	16.0	0.286510276341527	False	False										ADO	+
chr10	ENSG00000181915.3	64596805	0.05278702930411	0.046205613781516004	False	False	64596823	ATT	AAT	0.022638026624356704	0.07310850187765046	0.7571721242858296	2.0	0.3096497130011254	0.004929947372350291	2.8471522095309014	16.0	0.286510276341527	False	False										ADO	+
chr10	ENSG00000181915.3	64606237	-0.000642642809578058	0.0513794532402353	False	False	64606273	GT	AC	-0.04230074918469904	0.07467660805877786	0.5717957668592442	10.0	0.5664524713201244	0.004929947372350291	2.8471522095309014	16.0	0.286510276341527	False	False										ADO	+
chr10	ENSG00000181915.3	64624164	-0.009470645674826209	0.0290881999551318	False	False	64624218	AGGG	CCCT						0.004929947372350291	2.8471522095309014	16.0	0.286510276341527	False	False										ADO	+
chr10	ENSG00000181915.3	64632214	-0.000314591329740655	0.0197801078013529	False	False	64632251	GT	AC	0.005942979079930425	0.08110927817812617	0.9416865921896364	37.0	0.07327126086461891	0.004929947372350291	2.8471522095309014	16.0	0.286510276341527	False	False										ADO	+
chr10	ENSG00000181915.3	64641168	0.089409397815468	0.0431945443297213	False	False	64641179	T	A	0.09579328797733837	0.07259709734168977	0.1886001509378897	1.0	1.319519532943198	0.004929947372350291	2.8471522095309014	16.0	0.286510276341527	False	False										ADO	+
chr10	ENSG00000181915.3	64642988	-0.0647694097014478	0.0475563173938346	False	False	64643014	AG	CT	-0.0649595338131048	0.0752186305411969	0.3889777506223294	13.0	0.863609631626127	0.004929947372350291	2.8471522095309014	16.0	0.286510276341527	False	False										ADO	+
chr10	ENSG00000181915.3	64647946	0.0023353022602043603	0.0169881573915543	False	False	64647980	AC	GT	-0.008923358603455223	0.07737924235692634	0.9083301900996524	22.0	0.11531979807058008	0.004929947372350291	2.8471522095309014	16.0	0.286510276341527	False	False										ADO	+
chr10	ENSG00000181915.3	64654653	0.0130401118656706	0.0303602004798646	False	False	64654663	T	A	-0.015813526657435073	0.07391288375216433	0.8308256628328194	6.0	0.2139481759426281	0.004929947372350291	2.8471522095309014	16.0	0.286510276341527	False	False										ADO	+
chr10	ENSG00000122882.6	74791387	0.16962582115148803	0.0331065136070063	False	False	74791408	ATGGGG	ATCCCC	0.19728134970309455	0.07149914703624996	0.0063670072349148715	1.0	2.759212632327952	0.0004919414098565557	3.565737487281065	21.0	0.0657806135652027	False	False										ECD	-
chr10	ENSG00000122882.6	74799044	0.156094001205353	0.0377648099941465	False	False	74799055	A	T	0.10790871674551566	0.08037313751693377	0.1813911389270101	36.0	1.3425967938949805	0.0004919414098565557	3.565737487281065	21.0	0.0657806135652027	False	False										ECD	-
chr10	ENSG00000122882.6	74808879	-0.15566010590121998	0.0431254755418033	False	False	74808893	A	T	-0.2498828419447605	0.07448277531317381	0.0009802859877855216	20.0	3.354907774234932	0.0004919414098565557	3.565737487281065	21.0	0.0657806135652027	False	False										ECD	-
chr10	ENSG00000122882.6	74835477	-0.0427656921467021	0.0324968256510644	False	False	74835539	GT	AC	0.03030782916220738	0.07534320848817393	0.6879781674448764	13.0	0.40226358513739935	0.0004919414098565557	3.565737487281065	21.0	0.0657806135652027	False	False										ECD	-
chr10	ENSG00000122882.6	74844901	-0.20176543244313103	0.0324668560870889	False	False	74844911	A	T	-0.21128140255840147	0.07186173544564038	0.003699633026005621	4.0	2.940109938177387	0.0004919414098565557	3.565737487281065	21.0	0.0657806135652027	False	False										ECD	-
chr10	ENSG00000122882.6	74850930	0.19171153494227397	0.0313794989114441	False	False	74850960	AAAT	ATTT	0.2220343049050185	0.07267510529921448	0.0025913768169545963	9.0	3.055163167509279	0.0004919414098565557	3.565737487281065	21.0	0.0657806135652027	False	False										ECD	-
chr10	ENSG00000122882.6	74875760	0.19786784161038398	0.0320178470070513	False	False	74875783	T	A	0.19875266486388066	0.07147746922980246	0.0059774119079801956	1.0	2.780633771809746	0.0004919414098565557	3.565737487281065	21.0	0.0657806135652027	False	False										ECD	-
chr10	ENSG00000122882.6	74906998	0.173256728414112	0.0329775399251538	False	False	74907018	AAC	GTT	0.2034155402634196	0.07179054502319668	0.005113028689576361	3.0	2.8334586427459603	0.0004919414098565557	3.565737487281065	21.0	0.0657806135652027	False	False										ECD	-
chr10	ENSG00000122882.6	74917705	0.183203580460911	0.0313208091664136	False	False	74917736	ATTTT	AAAAT	0.18011904760062947	0.07352106560477542	0.015251827883923853	10.0	2.4498971297408696	0.0004919414098565557	3.565737487281065	21.0	0.0657806135652027	False	False										ECD	-
chr10	ENSG00000122882.6	74930262	-0.200366022219946	0.0320314086030022	True	True	74930284	AAAT	ATTT	-0.21148067409870488	0.07128292163948853	0.0034002652808602643	1.0	2.9667789876551742	0.0004919414098565557	3.565737487281065	21.0	0.0657806135652027	False	False										ECD	-
chr10	ENSG00000122882.6	74934802	0.16011127908697	0.0318377963767494	False	False	74934843	AAAC	GTTT	0.18641253860230733	0.07184543590354424	0.010219871590140641	2.0	2.594632995929966	0.0004919414098565557	3.565737487281065	21.0	0.0657806135652027	False	False										ECD	-
chr10	ENSG00000122882.6	74939173	-0.198063409001928	0.0320871681115203	False	False	74939207	CTTT	AAAG	-0.21167916756987296	0.07205040242234897	0.0037268953170170134	5.0	2.937931787376294	0.0004919414098565557	3.565737487281065	21.0	0.0657806135652027	False	False										ECD	-
chr10	ENSG00000122882.6	74958956	-0.0237078432289445	0.0305420317392157	False	False	74958994	GTT	AAC	-0.08732497816174394	0.07487746480438122	0.24508705220230434	12.0	1.1662384455708013	0.0004919414098565557	3.565737487281065	21.0	0.0657806135652027	False	False										ECD	-
chr10	ENSG00000122882.6	74962215	0.153915605979192	0.036045024832315004	False	False	74962226	T	A	0.2498374692466032	0.07828142789953364	0.0017176900839722573	36.0	3.1915292803197777	0.0004919414098565557	3.565737487281065	21.0	0.0657806135652027	False	False										ECD	-
chr10	ENSG00000122882.6	74965093	0.192746742059735	0.0320466805538739	False	False	74965107	AC	GT	0.2325690417997555	0.07112208532025266	0.0012803051154337804	2.0	3.2699975085450617	0.0004919414098565557	3.565737487281065	21.0	0.0657806135652027	False	False										ECD	-
chr10	ENSG00000122882.6	74966672	0.18637972832942	0.0315392138849411	False	False	74966703	AAAC	GTTT	0.2345048406244544	0.07147131269990091	0.0012358655720877874	4.0	3.281104428697299	0.0004919414098565557	3.565737487281065	21.0	0.0657806135652027	False	False										ECD	-
chr10	ENSG00000122882.6	74972592	-0.190595190840943	0.0321763624090693	False	False	74972636	CT	AG	-0.18663658886514606	0.07343019273439205	0.011880068034350908	10.0	2.541687307566227	0.0004919414098565557	3.565737487281065	21.0	0.0657806135652027	False	False										ECD	-
chr10	ENSG00000122882.6	75011301	0.15860372901627698	0.0329482502030281	False	False	75011318	T	A	0.21056597231265967	0.07306773360681088	0.004438083790004103	10.0	2.8817914819385084	0.0004919414098565557	3.565737487281065	21.0	0.0657806135652027	False	False										ECD	-
chr10	ENSG00000122882.6	75015386	-0.157856015955053	0.0320507097568114	False	False	75015404	GTTT	AAAC	-0.17060366153050846	0.07224861462646126	0.019243212676030536	3.0	2.361341631428658	0.0004919414098565557	3.565737487281065	21.0	0.0657806135652027	False	False										ECD	-
chr10	ENSG00000122882.6	75028433	0.165570840313168	0.031151133197992998	False	False	75028469	T	A	0.20881308820817185	0.07209584103488206	0.004233316396362361	5.0	2.8963264067776393	0.0004919414098565557	3.565737487281065	21.0	0.0657806135652027	False	False										ECD	-
chr10	ENSG00000122884.8	74791387	0.0163506267000165	0.0256193164009876	False	False	74791408	ATGGGG	ATCCCC	0.0234399870916462	0.07291245723633315	0.7482028638360407	1.0	0.32148123901063336	0.054617573902005744	1.9353424440879112	20.0	1.0	False	False										P4HA1	-
chr10	ENSG00000122884.8	74799044	0.0084378771052785	0.0197632368628637	False	False	74799055	A	T	-0.010793063368896651	0.08084049937037598	0.8939650302233497	36.0	0.13351059744754337	0.054617573902005744	1.9353424440879112	20.0	1.0	False	False										P4HA1	-
chr10	ENSG00000122884.8	74808879	-0.0346591967338985	0.0383347660249128	False	False	74808893	A	T	-0.1472496890968671	0.0760845655747828	0.054617573902005744	20.0	1.9353424440879112	0.054617573902005744	1.9353424440879112	20.0	1.0	True	False	74787990.0	0.6879043334477537	0.7930978579532076	chr10:74787990						P4HA1	-
chr10	ENSG00000122884.8	74835477	-0.000568571599494037	0.0157612079958238	False	False	74835539	GT	AC	0.01769414735438507	0.07536603546681497	0.8146553999797314	13.0	0.23477614610862904	0.054617573902005744	1.9353424440879112	20.0	1.0	False	False										P4HA1	-
chr10	ENSG00000122884.8	74844901	-0.0332508070742131	0.0324214275186679	False	False	74844911	A	T	-0.06095105515618859	0.07338476787510438	0.4072881883283107	4.0	0.8305682081044791	0.054617573902005744	1.9353424440879112	20.0	1.0	False	False										P4HA1	-
chr10	ENSG00000122884.8	74850930	0.0306802860871707	0.0301872927298798	False	False	74850960	AAAT	ATTT	0.06829575888548715	0.07436156748236786	0.3596237795787718	9.0	0.9184281773199713	0.054617573902005744	1.9353424440879112	20.0	1.0	False	False										P4HA1	-
chr10	ENSG00000122884.8	74865652	0.0119608872043514	0.0249341551849928	False	False	74865664	A	T	0.04669233349313494	0.08295490366054792	0.5743967191329198	44.0	0.5628640554415001	0.054617573902005744	1.9353424440879112	20.0	1.0	False	False										P4HA1	-
chr10	ENSG00000122884.8	74875760	0.0375062402792437	0.0337068115077486	True	False	74875783	T	A	0.09406897911675778	0.07260908986996258	0.19671774582197146	1.0	1.2955537562201682	0.054617573902005744	1.9353424440879112	20.0	1.0	False	False										P4HA1	-
chr10	ENSG00000122884.8	74906998	0.0113414574898257	0.0230727603548708	False	False	74907018	AAC	GTT	0.02298275849898385	0.07330418993774432	0.7542325006884302	3.0	0.31352585054827853	0.054617573902005744	1.9353424440879112	20.0	1.0	False	False										P4HA1	-
chr10	ENSG00000122884.8	74917705	0.0135888132516829	0.0226807354438712	False	False	74917736	ATTTT	AAAAT	0.026385169440239168	0.07471748738319672	0.7244046606529051	10.0	0.3531324508400553	0.054617573902005744	1.9353424440879112	20.0	1.0	False	False										P4HA1	-
chr10	ENSG00000122884.8	74930262	-0.0358594050165269	0.0326159705928783	False	False	74930284	AAAT	ATTT	-0.09948763366418714	0.07257066294997905	0.17203830158626254	1.0	1.3709070527957175	0.054617573902005744	1.9353424440879112	20.0	1.0	False	False										P4HA1	-
chr10	ENSG00000122884.8	74934802	0.0173834707276849	0.0274182245931673	False	False	74934843	AAAC	GTTT	0.030446121575124687	0.07309334130923853	0.6774944036016061	2.0	0.4165375536235952	0.054617573902005744	1.9353424440879112	20.0	1.0	False	False										P4HA1	-
chr10	ENSG00000122884.8	74939173	-0.0357212219308592	0.0328162812767802	False	False	74939207	CTTT	AAAG	-0.09156862202462546	0.07341125918637327	0.21385900396548974	5.0	1.247337575182508	0.054617573902005744	1.9353424440879112	20.0	1.0	False	False										P4HA1	-
chr10	ENSG00000122884.8	74701566	0.00558917684987619	0.0224905480842235	False	False	74701601	GT	AC						0.054617573902005744	1.9353424440879112	20.0	1.0	False	False										P4HA1	-
chr10	ENSG00000122884.8	74701908	-0.015691990410132	0.031622846073512005	False	False	74701946	GT	AC	-0.03764652590783743	0.08000732094255059	0.6386275449169859	33.0	0.4705385140301047	0.054617573902005744	1.9353424440879112	20.0	1.0	False	False										P4HA1	-
chr10	ENSG00000122884.8	74718010	0.0241857750894442	0.0390879390032521	False	False	74718028	AAT	ATT						0.054617573902005744	1.9353424440879112	20.0	1.0	False	False										P4HA1	-
chr10	ENSG00000122884.8	74729849	-0.00036980268750838396	0.0146307974380701	False	False	74729878	GT	AC	-0.015291209990157994	0.07311869256666154	0.8345754841748594	2.0	0.20912860245985881	0.054617573902005744	1.9353424440879112	20.0	1.0	False	False										P4HA1	-
chr10	ENSG00000122884.8	74731402	0.00229714621561535	0.0174306091068138	False	False	74731426	ATTTT	AAAAT	0.02072344113837904	0.07330781101523998	0.7777282387063229	3.0	0.28269076448171176	0.054617573902005744	1.9353424440879112	20.0	1.0	False	False										P4HA1	-
chr10	ENSG00000122884.8	74734222	0.00223020745422348	0.0168082931168598	False	False	74734239	AT	AT	0.0445228161472857	0.0738488235305292	0.5473273924877009	6.0	0.6028913396146373	0.054617573902005744	1.9353424440879112	20.0	1.0	False	False										P4HA1	-
chr10	ENSG00000122884.8	74736209	-0.00456250704791223	0.0171351854478071	False	False	74736228	A	T	-0.07418822273870827	0.07412458184156685	0.3182313415167328	8.0	1.0008585666935355	0.054617573902005744	1.9353424440879112	20.0	1.0	False	False										P4HA1	-
chr10	ENSG00000122884.8	74747425	0.00322993102633633	0.0185293261089677	False	False	74747463	AC	GT	-0.055648848758526784	0.07749478045508756	0.4737062785966082	23.0	0.7180980245602259	0.054617573902005744	1.9353424440879112	20.0	1.0	False	False										P4HA1	-
chr10	ENSG00000122884.8	74788066	0.033033024192525	0.0311885562146958	False	False	74788104	AC	GT	0.044043104123009234	0.08268028060685018	0.595056798582696	43.0	0.5326917591443225	0.054617573902005744	1.9353424440879112	20.0	1.0	False	False										P4HA1	-
chr10	ENSG00000138308.5	74791387	0.0267373161576059	0.0473315464998774	True	False	74791408	ATGGGG	ATCCCC										False	False										PLA2G12B	-
chr10	ENSG00000138308.5	74799044	0.0210380208721796	0.0457675136599262	False	False	74799055	A	T										False	False										PLA2G12B	-
chr10	ENSG00000138308.5	74808879	0.000327657247533343	0.0337185212396076	False	False	74808893	A	T										False	False										PLA2G12B	-
chr10	ENSG00000138308.5	74701566	0.0176350903651711	0.0405686588356082	False	False	74701601	GT	AC										False	False										PLA2G12B	-
chr10	ENSG00000138308.5	74701908	0.00308555866514789	0.0441181417138502	False	False	74701946	GT	AC										False	False										PLA2G12B	-
chr10	ENSG00000138308.5	74718010	0.0326191813627976	0.0652487702279589	False	False	74718028	AAT	ATT										False	False										PLA2G12B	-
chr10	ENSG00000138308.5	74729849	0.00023671201141245698	0.0276694630898456	False	False	74729878	GT	AC										False	False										PLA2G12B	-
chr10	ENSG00000138308.5	74731402	0.005224693813193021	0.0351180139963962	False	False	74731426	ATTTT	AAAAT										False	False										PLA2G12B	-
chr10	ENSG00000138308.5	74734222	0.0019979289164336897	0.0287221540373011	False	False	74734239	AT	AT										False	False										PLA2G12B	-
chr10	ENSG00000138308.5	74736209	-0.00429244505250684	0.0295741220845203	False	False	74736228	A	T										False	False										PLA2G12B	-
chr10	ENSG00000138308.5	74747425	-0.000697980884219418	0.0352142800579653	False	False	74747463	AC	GT										False	False										PLA2G12B	-
chr10	ENSG00000138308.5	74788066	0.000489289552083144	0.0369010837687049	False	False	74788104	AC	GT										False	False										PLA2G12B	-
chr10	ENSG00000138308.5	74608483	-0.00616451340080381	0.0409639073524621	False	False	74608503	GT	AC										False	False										PLA2G12B	-
chr10	ENSG00000138308.5	74659465	0.0223325331234723	0.0438886612795644	False	False	74659516	AGAT	ATCT										False	False										PLA2G12B	-
chr10	ENSG00000138315.8	74791387	0.005695270051992171	0.0203607185018201	False	False	74791408	ATGGGG	ATCCCC	0.03790809495276524	0.07288007404827591	0.6035755377927763	1.0	0.5201434747123725	0.4787324549512741	0.7098312364065731	12.0	1.0	False	False										OIT3	+
chr10	ENSG00000138315.8	74701566	0.00150326506808134	0.0187080374628832	False	False	74701601	GT	AC						0.4787324549512741	0.7098312364065731	12.0	1.0	False	False										OIT3	+
chr10	ENSG00000138315.8	74701908	-0.00248141035030468	0.0155220658469636	False	False	74701946	GT	AC	-0.001600985876392706	0.0800639742941272	0.9840718509555804	33.0	0.019996332813947516	0.4787324549512741	0.7098312364065731	12.0	1.0	False	False										OIT3	+
chr10	ENSG00000138315.8	74718010	-0.00311626405408164	0.021735018732361003	False	False	74718028	AAT	ATT						0.4787324549512741	0.7098312364065731	12.0	1.0	False	False										OIT3	+
chr10	ENSG00000138315.8	74729849	0.000278436254680898	0.0150374835843344	False	False	74729878	GT	AC	-0.006508004933637851	0.07312569377601459	0.9291791281298178	2.0	0.0889975136997947	0.4787324549512741	0.7098312364065731	12.0	1.0	False	False										OIT3	+
chr10	ENSG00000138315.8	74731402	0.00232042122469401	0.0233928541324222	False	False	74731426	ATTTT	AAAAT	-0.02218291314158776	0.0733055147027215	0.7625259506362609	3.0	0.30260906333646154	0.4787324549512741	0.7098312364065731	12.0	1.0	False	False										OIT3	+
chr10	ENSG00000138315.8	74734222	-0.00828130276710522	0.0219422671715387	True	False	74734239	AT	AT	0.009219273943726337	0.0739189855226597	0.9008810698426166	6.0	0.12472132671382766	0.4787324549512741	0.7098312364065731	12.0	1.0	False	False										OIT3	+
chr10	ENSG00000138315.8	74736209	0.00637933353336086	0.0197175172325556	False	False	74736228	A	T	0.013237812138302548	0.07432290160831663	0.8588340836716234	8.0	0.178112154555888	0.4787324549512741	0.7098312364065731	12.0	1.0	False	False										OIT3	+
chr10	ENSG00000138315.8	74747425	0.00205181011027518	0.020964806453439	False	False	74747463	AC	GT	0.009434355697758141	0.07761159834966005	0.9033956417842904	23.0	0.12155858013971006	0.4787324549512741	0.7098312364065731	12.0	1.0	False	False										OIT3	+
chr10	ENSG00000138315.8	74788066	-0.0040556417630261	0.0355050289909402	False	False	74788104	AC	GT	0.0033411242553094927	0.08276012692611584	0.9678523578258892	43.0	0.04037118331503145	0.4787324549512741	0.7098312364065731	12.0	1.0	False	False										OIT3	+
chr10	ENSG00000138315.8	74608483	-0.00212907906471026	0.0164379042845905	False	False	74608503	GT	AC	-0.011536929557024737	0.07312237560559241	0.874803832296521	2.0	0.15777563928246321	0.4787324549512741	0.7098312364065731	12.0	1.0	False	False										OIT3	+
chr10	ENSG00000138315.8	74659465	0.00171770593652292	0.0167539464246047	False	False	74659516	AGAT	ATCT	0.052980763220947566	0.07463853449047365	0.4787324549512741	10.0	0.7098312364065731	0.4787324549512741	0.7098312364065731	12.0	1.0	True	False	74746446.0	0.5099648974587467	0.6516773980267372	chr10:74746446						OIT3	+
chr10	ENSG00000138315.8	74571843	0.0035195327911245796	0.0164513366117835	False	False	74571853	T	A	0.04668161698594	0.07508265978374094	0.534915245368615	12.0	0.6217363252766499	0.4787324549512741	0.7098312364065731	12.0	1.0	False	False										OIT3	+
chr10	ENSG00000138315.8	74573565	-0.000528780931471238	0.0164831600858869	False	False	74573575	T	A	-0.002881806190575933	0.07453528974747012	0.9692014045748526	9.0	0.03866364778804321	0.4787324549512741	0.7098312364065731	12.0	1.0	False	False										OIT3	+
chr10	ENSG00000166321.9	74791387	0.5026068545278071	0.0322011706542319	False	False	74791408	ATGGGG	ATCCCC	0.5581085439227957	0.06051704758940382	5.977251051149222e-17	1.0	9.222335955802928	4.090464982771303e-18	9.65399480535386	19.0	1.462224360912662e-14	False	False										NUDT13	+
chr10	ENSG00000166321.9	74799044	0.3706506908808979	0.0327828121510654	False	False	74799055	A	T	0.3810076739960237	0.07474720587849057	1.0039061406236814e-06	36.0	5.097283162870217	4.090464982771303e-18	9.65399480535386	19.0	1.462224360912662e-14	False	False										NUDT13	+
chr10	ENSG00000166321.9	74808879	-0.37959218312078996	0.0371360872766068	False	False	74808893	A	T	-0.4468763638237192	0.06881505595270074	8.962971363640465e-10	20.0	6.493874888816115	4.090464982771303e-18	9.65399480535386	19.0	1.462224360912662e-14	False	False										NUDT13	+
chr10	ENSG00000166321.9	74835477	-0.0219861095237484	0.0295661581224573	False	False	74835539	GT	AC	0.02201546750727331	0.07535956683515371	0.7705244401361001	13.0	0.2921389868844567	4.090464982771303e-18	9.65399480535386	19.0	1.462224360912662e-14	False	False										NUDT13	+
chr10	ENSG00000166321.9	74844901	-0.505113025832825	0.0282337354307961	False	False	74844911	A	T	-0.5549325675047339	0.06116216130744444	1.7027926183447576e-16	4.0	9.073135344502443	4.090464982771303e-18	9.65399480535386	19.0	1.462224360912662e-14	False	False										NUDT13	+
chr10	ENSG00000166321.9	74865652	0.41136225141128796	0.0307139486789327	False	False	74865664	A	T	0.4661277830029967	0.07347178158349756	2.682865752184446e-09	44.0	6.344310331896094	4.090464982771303e-18	9.65399480535386	19.0	1.462224360912662e-14	False	False										NUDT13	+
chr10	ENSG00000166321.9	74875760	0.505289215578209	0.027625461340282	False	False	74875783	T	A	0.5366487976756165	0.06154085599988416	1.454438586230061e-15	1.0	8.720203659120806	4.090464982771303e-18	9.65399480535386	19.0	1.462224360912662e-14	False	False										NUDT13	+
chr10	ENSG00000166321.9	74906998	0.537893932662374	0.0274102535705704	False	False	74907018	AAC	GTT	0.5775255854615436	0.059859342213229624	4.090464982771303e-18	3.0	9.64804430032483	4.090464982771303e-18	9.65399480535386	19.0	1.462224360912662e-14	False	False										NUDT13	+
chr10	ENSG00000166321.9	74917705	0.51001695986994	0.0282520821687093	False	False	74917736	ATTTT	AAAAT	0.5710701795307754	0.06135703963794487	4.69316090528553e-17	10.0	9.307329409967329	4.090464982771303e-18	9.65399480535386	19.0	1.462224360912662e-14	False	False										NUDT13	+
chr10	ENSG00000166321.9	74930262	-0.512205998448704	0.0276643369628184	False	False	74930284	AAAT	ATTT	-0.5612386707078771	0.0603628723118303	3.680246508364036e-17	1.0	9.297746267085472	4.090464982771303e-18	9.65399480535386	19.0	1.462224360912662e-14	False	False										NUDT13	+
chr10	ENSG00000166321.9	74934802	0.5243596295416221	0.0295227111810236	False	False	74934843	AAAC	GTTT	0.5515672248236506	0.0609976591336741	1.9475392884990708e-16	2.0	9.042432654914045	4.090464982771303e-18	9.65399480535386	19.0	1.462224360912662e-14	False	False										NUDT13	+
chr10	ENSG00000166321.9	74939173	-0.512969117342211	0.0277096086161051	False	False	74939207	CTTT	AAAG	-0.5623286038038356	0.060960898967753786	6.71011015150919e-17	5.0	9.224414556309087	4.090464982771303e-18	9.65399480535386	19.0	1.462224360912662e-14	False	False										NUDT13	+
chr10	ENSG00000166321.9	74958956	-0.191196626584251	0.0601074282558407	False	False	74958994	GTT	AAC	-0.29319149361129954	0.07186139939899426	6.803853982073293e-05	12.0	4.07995803120142	4.090464982771303e-18	9.65399480535386	19.0	1.462224360912662e-14	False	False										NUDT13	+
chr10	ENSG00000166321.9	74962215	0.467434278921331	0.029588446121707	False	False	74962226	T	A	0.5456802664613758	0.06774775624167911	2.095976551925893e-13	36.0	8.054588029672157	4.090464982771303e-18	9.65399480535386	19.0	1.462224360912662e-14	False	False										NUDT13	+
chr10	ENSG00000166321.9	74965093	0.495607171257955	0.0273072750668212	False	False	74965107	AC	GT	0.5519651457668898	0.06097840758626676	1.8346258515907568e-16	2.0	9.051813053432385	4.090464982771303e-18	9.65399480535386	19.0	1.462224360912662e-14	False	False										NUDT13	+
chr10	ENSG00000166321.9	74966672	0.495213085206889	0.0261322915280857	False	False	74966703	AAAC	GTTT	0.563191184344533	0.06075274167438537	4.8452883064442047e-17	4.0	9.270218410274415	4.090464982771303e-18	9.65399480535386	19.0	1.462224360912662e-14	False	False										NUDT13	+
chr10	ENSG00000166321.9	74972592	-0.468993174115183	0.0307702785510629	False	False	74972636	CT	AG	-0.5512764874499055	0.06236020049279992	8.851011528165574e-16	10.0	8.84019748322579	4.090464982771303e-18	9.65399480535386	19.0	1.462224360912662e-14	False	False										NUDT13	+
chr10	ENSG00000166321.9	74788066	0.08328182847456798	0.0375142623056816	False	False	74788104	AC	GT	0.2389204361969988	0.08036377161892089	0.0034509607771349878	43.0	2.9729868494716993	4.090464982771303e-18	9.65399480535386	19.0	1.462224360912662e-14	False	False										NUDT13	+
chr10	ENSG00000138286.10	74835477	-0.0421735119847818	0.0321639478715387	False	False	74835539	GT	AC	-0.13958129357203752	0.0746399335021731	0.06313580303688238	13.0	1.8700618693339766	0.00016615427227117895	3.8438415197370728	21.0	0.028343908154219756	False	False										FAM149B1	+
chr10	ENSG00000138286.10	74844901	0.136185376765409	0.0325730653438853	False	False	74844911	A	T	0.16211585095199715	0.0725489005959171	0.0266421748035267	4.0	2.234573503118263	0.00016615427227117895	3.8438415197370728	21.0	0.028343908154219756	False	False										FAM149B1	+
chr10	ENSG00000138286.10	74850930	-0.173345953647776	0.0489872770422391	False	False	74850960	AAAT	ATTT	-0.22500082679114145	0.07262440009097422	0.002259871052269536	9.0	3.0981436887504783	0.00016615427227117895	3.8438415197370728	21.0	0.028343908154219756	False	False										FAM149B1	+
chr10	ENSG00000138286.10	74865652	-0.117218000299685	0.0338081981986492	False	False	74865664	A	T	-0.15338395722936646	0.08206277503206409	0.06362519678511272	44.0	1.8691051718569753	0.00016615427227117895	3.8438415197370728	21.0	0.028343908154219756	False	False										FAM149B1	+
chr10	ENSG00000138286.10	74875760	-0.129246849959965	0.0351460269475287	False	False	74875783	T	A	-0.125221005679297	0.07235843477926851	0.08517017467569317	1.0	1.7305654283607335	0.00016615427227117895	3.8438415197370728	21.0	0.028343908154219756	False	False										FAM149B1	+
chr10	ENSG00000138286.10	74917705	-0.15687059165609302	0.048631463039359	False	False	74917736	ATTTT	AAAAT	-0.21166814997741806	0.07304994060792933	0.00423029385982144	10.0	2.8975814109620535	0.00016615427227117895	3.8438415197370728	21.0	0.028343908154219756	False	False										FAM149B1	+
chr10	ENSG00000138286.10	74930262	0.13391475957079302	0.0337850711469921	False	False	74930284	AAAT	ATTT	0.1405047066637541	0.07220900616477803	0.05316897706438682	1.0	1.9458058506320948	0.00016615427227117895	3.8438415197370728	21.0	0.028343908154219756	False	False										FAM149B1	+
chr10	ENSG00000138286.10	74934802	-0.22580391750572398	0.04075134190849299	False	False	74934843	AAAC	GTTT	-0.2434868222993881	0.0709264199346117	0.000735105811846572	2.0	3.432949562713906	0.00016615427227117895	3.8438415197370728	21.0	0.028343908154219756	False	False										FAM149B1	+
chr10	ENSG00000138286.10	74939173	0.13440336615489198	0.0333475843409224	False	False	74939207	CTTT	AAAG	0.14238477798107144	0.07296986330727953	0.052541803056934684	5.0	1.9512819611773484	0.00016615427227117895	3.8438415197370728	21.0	0.028343908154219756	False	False										FAM149B1	+
chr10	ENSG00000138286.10	74958956	0.0986976659003374	0.0473958317324504	False	False	74958994	GTT	AAC	0.15317752667288395	0.07427756180881284	0.04064678588381106	12.0	2.0622314861001514	0.00016615427227117895	3.8438415197370728	21.0	0.028343908154219756	False	False										FAM149B1	+
chr10	ENSG00000138286.10	74962215	-0.15247175403522	0.0370027437866213	False	False	74962226	T	A	-0.16323830989748944	0.07976080475424327	0.04240905126751902	36.0	2.0465980803535606	0.00016615427227117895	3.8438415197370728	21.0	0.028343908154219756	False	False										FAM149B1	+
chr10	ENSG00000138286.10	74965093	-0.150147580137618	0.0340797561034866	False	False	74965107	AC	GT	-0.15695309217695386	0.07222090765079206	0.031019738237576325	2.0	2.173236217631952	0.00016615427227117895	3.8438415197370728	21.0	0.028343908154219756	False	False										FAM149B1	+
chr10	ENSG00000138286.10	74966672	-0.140310153094724	0.035008801540769	False	False	74966703	AAAC	GTTT	-0.1391950828157706	0.07280572924144015	0.05743825183863813	4.0	1.9118699073004055	0.00016615427227117895	3.8438415197370728	21.0	0.028343908154219756	False	False										FAM149B1	+
chr10	ENSG00000138286.10	74972592	0.217750972954987	0.0557320294326771	False	False	74972636	CT	AG	0.2456155204467138	0.0724539158530029	0.0008599936873519813	10.0	3.389955084622719	0.00016615427227117895	3.8438415197370728	21.0	0.028343908154219756	False	False										FAM149B1	+
chr10	ENSG00000138286.10	75011301	-0.225264409644773	0.0397631979375193	True	True	75011318	T	A	-0.2562855653720648	0.07224715915166204	0.0004968888124733938	10.0	3.5473445375764507	0.00016615427227117895	3.8438415197370728	21.0	0.028343908154219756	False	False										FAM149B1	+
chr10	ENSG00000138286.10	75015386	0.19499817222152804	0.0528870350714945	False	False	75015404	GTTT	AAAC	0.21940152914965874	0.07153700332081657	0.0024849691126711984	3.0	3.066965611709025	0.00016615427227117895	3.8438415197370728	21.0	0.028343908154219756	False	False										FAM149B1	+
chr10	ENSG00000138286.10	75028433	-0.213867187981015	0.0505609894393297	False	False	75028469	T	A	-0.23680014329570315	0.07162423427525791	0.001137277197043111	5.0	3.3061455482464277	0.00016615427227117895	3.8438415197370728	21.0	0.028343908154219756	False	False										FAM149B1	+
chr10	ENSG00000138286.10	75047611	-0.000525331373064906	0.0182391315551247	False	False	75047667	ATCT	AGAT	-0.019470733821463276	0.07370700259209544	0.7919492206953753	5.0	0.2641639618587797	0.00016615427227117895	3.8438415197370728	21.0	0.028343908154219756	False	False										FAM149B1	+
chr10	ENSG00000138286.10	75058962	0.159201172852176	0.0465370399977326	False	False	75058985	GTTT	AAAC	0.1764778000175257	0.07197948259732394	0.015133414439575766	2.0	2.451779224432586	0.00016615427227117895	3.8438415197370728	21.0	0.028343908154219756	False	False										FAM149B1	+
chr10	ENSG00000138286.10	75083084	0.008830743640961841	0.0231774886449999	False	False	75083099	G	C	0.04082107210237705	0.08355449794224418	0.6259042736570022	46.0	0.488556249007612	0.00016615427227117895	3.8438415197370728	21.0	0.028343908154219756	False	False										FAM149B1	+
chr10	ENSG00000213551.4	74844901	-0.0394984115926743	0.0320032780211829	False	False	74844911	A	T	0.006347730114178893	0.07351998096941184	0.9312893551716936	4.0	0.08634020344509992	0.25774709659709466	1.136200352301431	20.0	1.0	False	False										DNAJC9	-
chr10	ENSG00000213551.4	74850930	0.027323411405132003	0.0344908455805697	False	False	74850960	AAAT	ATTT	0.020393441289797132	0.07452009824173307	0.7846568887483925	9.0	0.2736636393532867	0.25774709659709466	1.136200352301431	20.0	1.0	False	False										DNAJC9	-
chr10	ENSG00000213551.4	74865652	0.0168144655441568	0.0397110888252206	False	False	74865664	A	T	-0.09393905514630413	0.08267824856419544	0.25774709659709466	44.0	1.136200352301431	0.25774709659709466	1.136200352301431	20.0	1.0	True	False	75083960.0	0.2130436030766548	0.3881570322768286	chr10:75083960						DNAJC9	-
chr10	ENSG00000213551.4	74875760	0.0299280114829272	0.037169918812126994	False	False	74875783	T	A	0.001317010587140452	0.07293243249759702	0.9856117695795409	1.0	0.018057955041933433	0.25774709659709466	1.136200352301431	20.0	1.0	False	False										DNAJC9	-
chr10	ENSG00000213551.4	74906998	0.006562421513649001	0.0334029942849639	False	False	74907018	AAC	GTT	0.018992886015080892	0.07331033132464425	0.7958637465190144	3.0	0.2590751626939678	0.25774709659709466	1.136200352301431	20.0	1.0	False	False										DNAJC9	-
chr10	ENSG00000213551.4	74917705	0.0380431846885653	0.0343819842128509	False	False	74917736	ATTTT	AAAAT	0.0016252573753857587	0.07474341055907603	0.9826759938761758	10.0	0.021744490427034774	0.25774709659709466	1.136200352301431	20.0	1.0	False	False										DNAJC9	-
chr10	ENSG00000213551.4	74930262	-0.0351190245428497	0.0345274052407928	False	False	74930284	AAAT	ATTT	0.005149710472442253	0.0729315286752205	0.943783039441468	1.0	0.07061020886282257	0.25774709659709466	1.136200352301431	20.0	1.0	False	False										DNAJC9	-
chr10	ENSG00000213551.4	74934802	0.00642603918235594	0.0333001231065966	False	False	74934843	AAAC	GTTT	0.012308245064058088	0.07312170307402732	0.8665091535644482	2.0	0.16832547036818063	0.25774709659709466	1.136200352301431	20.0	1.0	False	False										DNAJC9	-
chr10	ENSG00000213551.4	74939173	-0.0344561396733719	0.0351147727163352	False	False	74939207	CTTT	AAAG	0.005309636499678893	0.07371993889037973	0.9426606952725158	5.0	0.0720244289346771	0.25774709659709466	1.136200352301431	20.0	1.0	False	False										DNAJC9	-
chr10	ENSG00000213551.4	74958956	0.005185798670738979	0.0208354080798342	False	False	74958994	GTT	AAC	-0.0781012716874813	0.07493500729580653	0.2987156526988945	12.0	1.0422534741229277	0.25774709659709466	1.136200352301431	20.0	1.0	False	False										DNAJC9	-
chr10	ENSG00000213551.4	74962215	0.0567928387900841	0.0372124051473506	True	False	74962226	T	A	0.0640227267160695	0.08067934961321899	0.4286890845031836	36.0	0.7935453994485304	0.25774709659709466	1.136200352301431	20.0	1.0	False	False										DNAJC9	-
chr10	ENSG00000213551.4	74965093	0.0404777774609198	0.0339315198511984	False	False	74965107	AC	GT	0.01807349252738244	0.07311529788894823	0.805031071231494	2.0	0.24719166917480814	0.25774709659709466	1.136200352301431	20.0	1.0	False	False										DNAJC9	-
chr10	ENSG00000213551.4	74966672	0.0302382228139187	0.0303039528161881	False	False	74966703	AAAC	GTTT	0.03250674969575655	0.07348260729033064	0.658735779689394	4.0	0.44237338459320047	0.25774709659709466	1.136200352301431	20.0	1.0	False	False										DNAJC9	-
chr10	ENSG00000213551.4	74972592	-0.00591288923600543	0.025220386314341	False	False	74972636	CT	AG	-0.007254346593589232	0.07474154254038141	0.9227880517914387	10.0	0.09705909654821276	0.25774709659709466	1.136200352301431	20.0	1.0	False	False										DNAJC9	-
chr10	ENSG00000213551.4	75011301	0.00998821808456182	0.0317658106570195	False	False	75011318	T	A	0.0217368462447302	0.07472584939045361	0.7714738136760665	10.0	0.29088791123874636	0.25774709659709466	1.136200352301431	20.0	1.0	False	False										DNAJC9	-
chr10	ENSG00000213551.4	75015386	0.00102166947718797	0.027494224431277997	False	False	75015404	GTTT	AAAC	0.004717803091468162	0.07332274150050908	0.9487662362707048	3.0	0.06434297183821756	0.25774709659709466	1.136200352301431	20.0	1.0	False	False										DNAJC9	-
chr10	ENSG00000213551.4	75028433	0.00149637414348671	0.0219485927929183	False	False	75028469	T	A	0.032205784361552345	0.07368273599688913	0.6625606121797801	5.0	0.43708724880835137	0.25774709659709466	1.136200352301431	20.0	1.0	False	False										DNAJC9	-
chr10	ENSG00000213551.4	75047611	0.00236965075895302	0.0180635316584625	False	False	75047667	ATCT	AGAT	-0.030229994270316626	0.07368728532610312	0.6821019845655025	5.0	0.41024708857890163	0.25774709659709466	1.136200352301431	20.0	1.0	False	False										DNAJC9	-
chr10	ENSG00000213551.4	75058962	-0.0015957673786903	0.0206769880108135	False	False	75058985	GTTT	AAAC	-0.0111471700730756	0.0731226988979087	0.8790005357418268	2.0	0.1524447297635838	0.25774709659709466	1.136200352301431	20.0	1.0	False	False										DNAJC9	-
chr10	ENSG00000213551.4	75083084	-0.0224504618940355	0.0276857112999419	False	False	75083099	G	C	0.022585124993759347	0.0836028704349207	0.7874360896137078	46.0	0.27014772191751923	0.25774709659709466	1.136200352301431	20.0	1.0	False	False										DNAJC9	-
chr10	ENSG00000182180.9	74917705	-0.0557460798806036	0.0312396870197657	False	False	74917736	ATTTT	AAAAT	-0.060548658315305814	0.07460637338450253	0.4181134876696037	10.0	0.8115748771656977	0.13225286741887796	1.5119865783757425	15.0	1.0	False	False										MRPS16	-
chr10	ENSG00000182180.9	74930262	0.0704495958395359	0.0337201222335415	False	False	74930284	AAAT	ATTT	0.10024301759116848	0.07256513352375431	0.16878905942795774	1.0	1.3814212518241116	0.13225286741887796	1.5119865783757425	15.0	1.0	False	False										MRPS16	-
chr10	ENSG00000182180.9	74934802	0.014630756589605	0.0245566678563317	False	False	74934843	AAAC	GTTT	-0.0004616995485108256	0.07312723461857447	0.9949692022809764	2.0	0.0063136470416119495	0.13225286741887796	1.5119865783757425	15.0	1.0	False	False										MRPS16	-
chr10	ENSG00000182180.9	74939173	0.0722547722214175	0.0339805393256014	False	False	74939207	CTTT	AAAG	0.11077906792401153	0.07326722968865	0.13225286741887796	5.0	1.5119865783757425	0.13225286741887796	1.5119865783757425	15.0	1.0	True	False	75041854.0	0.5831886113186617	0.7122654292927583	chr10:75041854						MRPS16	-
chr10	ENSG00000182180.9	74958956	0.00179844220891618	0.018546430639334997	False	False	74958994	GTT	AAC	0.10444944442021448	0.07475346726120702	0.1640868350574741	12.0	1.3972521709961947	0.13225286741887796	1.5119865783757425	15.0	1.0	False	False										MRPS16	-
chr10	ENSG00000182180.9	74962215	-0.070243824471882	0.0424006986646589	False	False	74962226	T	A	-0.04461622542385498	0.08076470271980099	0.5814651472548897	36.0	0.5524223320507125	0.13225286741887796	1.5119865783757425	15.0	1.0	False	False										MRPS16	-
chr10	ENSG00000182180.9	74965093	-0.0813903361214381	0.0382588015291586	True	False	74965107	AC	GT	-0.10267537317598716	0.0727407589273151	0.15975166797618431	2.0	1.4115246347454757	0.13225286741887796	1.5119865783757425	15.0	1.0	False	False										MRPS16	-
chr10	ENSG00000182180.9	74966672	-0.0614121372347297	0.0338160859508907	False	False	74966703	AAAC	GTTT	-0.09547441570051417	0.0731856076512258	0.19366606169734385	4.0	1.3045517932365633	0.13225286741887796	1.5119865783757425	15.0	1.0	False	False										MRPS16	-
chr10	ENSG00000182180.9	74972592	-0.0172657419227826	0.0239839746969636	False	False	74972636	CT	AG	-0.0074041522086634014	0.07474146047259056	0.9211986879138664	10.0	0.0990635205928131	0.13225286741887796	1.5119865783757425	15.0	1.0	False	False										MRPS16	-
chr10	ENSG00000182180.9	75011301	0.0179059501654743	0.0262367186762943	False	False	75011318	T	A	-0.005943117482581972	0.07474218926904358	0.9367119075797146	10.0	0.07951489701738598	0.13225286741887796	1.5119865783757425	15.0	1.0	False	False										MRPS16	-
chr10	ENSG00000182180.9	75015386	-0.00575354198373524	0.0176848157433386	False	False	75015404	GTTT	AAAC	0.03241225035404141	0.07328503221246233	0.6588029473748669	3.0	0.4422765382714755	0.13225286741887796	1.5119865783757425	15.0	1.0	False	False										MRPS16	-
chr10	ENSG00000182180.9	75028433	0.00807546557784825	0.0189069737406776	False	False	75028469	T	A	0.028309486139833532	0.07369143116498693	0.7013015806573367	5.0	0.38416252327155564	0.13225286741887796	1.5119865783757425	15.0	1.0	False	False										MRPS16	-
chr10	ENSG00000182180.9	75047611	-0.00596756304730181	0.0218688852502498	False	False	75047667	ATCT	AGAT	-0.061184968213934175	0.07358285775028882	0.4067626946323003	5.0	0.8315111710063207	0.13225286741887796	1.5119865783757425	15.0	1.0	False	False										MRPS16	-
chr10	ENSG00000182180.9	75058962	-0.008372607467096291	0.0212910621872612	False	False	75058985	GTTT	AAAC	0.04090991718427278	0.0730660231313786	0.5762153815142994	2.0	0.5599034329638203	0.13225286741887796	1.5119865783757425	15.0	1.0	False	False										MRPS16	-
chr10	ENSG00000182180.9	75083084	0.0406399318184255	0.0462496058624456	False	False	75083099	G	C	0.03228527838587943	0.08358060724647265	0.6998655547111976	46.0	0.3862771454946801	0.13225286741887796	1.5119865783757425	15.0	1.0	False	False										MRPS16	-
chr10	ENSG00000122952.12	58029940	0.0144533532128304	0.0238926597899537	False	False	58029966	GT	AC	0.11550206694912644	0.08110319650628164	0.15648378888414655	39.0	1.4241370491504675	0.15648378888414655	1.4241370491504675	5.0	1.0	True	False	58060764.0	0.10900247213302036	0.28484120515616773	chr10:58060764						ZWINT	-
chr10	ENSG00000122952.12	58074795	0.0293485548663934	0.0358357040737856	False	False	58074805	A	T	0.016120328241342772	0.07601871290072723	0.8323119094319832	16.0	0.21205736885330187	0.15648378888414655	1.4241370491504675	5.0	1.0	False	False										ZWINT	-
chr10	ENSG00000122952.12	58121388	0.0012837661621882802	0.0223641350072443	False	False	58121403	A	T						0.15648378888414655	1.4241370491504675	5.0	1.0	False	False										ZWINT	-
chr10	ENSG00000122952.12	58149852	-0.0160271530777402	0.0388039836622889	False	False	58149903	AC	GT	0.06166051193082923	0.07770176010129339	0.4285950540348336	24.0	0.7935536061274223	0.15648378888414655	1.4241370491504675	5.0	1.0	False	False										ZWINT	-
chr10	ENSG00000122952.12	58164804	-0.0179529972510364	0.0313271984866757	False	False	58164815	T	A	-0.05253640024656271	0.07681684690442629	0.4949638383998229	20.0	0.6839176868575101	0.15648378888414655	1.4241370491504675	5.0	1.0	False	False										ZWINT	-
chr10	ENSG00000122952.12	58165306	0.0498628832715063	0.0383738003722344	False	False	58165339	AAAT	ATTT						0.15648378888414655	1.4241370491504675	5.0	1.0	False	False										ZWINT	-
chr10	ENSG00000122952.12	58180872	0.0619896275320842	0.0317318407921516	True	False	58180921	GT	AC	0.01631150843568155	0.07979807057883936	0.8382980095514739	32.0	0.20440980987837307	0.15648378888414655	1.4241370491504675	5.0	1.0	False	False										ZWINT	-
chr10	ENSG00000123243.10	7520764	-0.0105698675907698	0.0204715343886345	False	False	7520813	CT	AG	-0.010230127599097513	0.07580583729719857	0.892806034411287	15.0	0.13495171300582112	0.04231162168865983	2.04515402966771	21.0	1.0	False	False										ITIH5	-
chr10	ENSG00000123243.10	7523375	0.00153073852527285	0.0167483344608319	False	False	7523407	GTTT	AAAC	0.03102586630303616	0.07289738472748629	0.670878764392541	1.0	0.4256101425177427	0.04231162168865983	2.04515402966771	21.0	1.0	False	False										ITIH5	-
chr10	ENSG00000123243.10	7532047	0.0213726042797849	0.0268843664316604	False	False	7532061	T	A	0.07154993722272787	0.07583373227509795	0.3467355217029373	16.0	0.9435106920910871	0.04231162168865983	2.04515402966771	21.0	1.0	False	False										ITIH5	-
chr10	ENSG00000123243.10	7533863	-0.0108270180248987	0.0204388377125752	False	False	7533891	CT	AG	-0.029015660332693993	0.07556106674946353	0.7014425475900798	14.0	0.38400278848498387	0.04231162168865983	2.04515402966771	21.0	1.0	False	False										ITIH5	-
chr10	ENSG00000123243.10	7534004	-0.00936871483094566	0.0233547092378367	False	False	7534028	A	T	0.0009347481832925695	0.08192315626153097	0.9909115493771884	40.0	0.011410060670861914	0.04231162168865983	2.04515402966771	21.0	1.0	False	False										ITIH5	-
chr10	ENSG00000123243.10	7567695	-0.0368672668992787	0.0336667930584171	False	False	7567705	A	T	-0.05007433125485986	0.07403194147840864	0.4996528796206977	7.0	0.676388194809993	0.04231162168865983	2.04515402966771	21.0	1.0	False	False										ITIH5	-
chr10	ENSG00000123243.10	7575582	-0.0793538223544093	0.0342226910277219	True	False	7575639	GT	AC	-0.0703874014286669	0.08430580448242829	0.40519324842849547	49.0	0.8349057560246355	0.04231162168865983	2.04515402966771	21.0	1.0	False	False										ITIH5	-
chr10	ENSG00000123243.10	7599928	0.040073540361037004	0.0441969126145538	False	False	7599945	ATTT	AAAT						0.04231162168865983	2.04515402966771	21.0	1.0	False	False										ITIH5	-
chr10	ENSG00000123243.10	7607267	-0.00432601012788914	0.0387229817595479	False	False	7607295	AC	GT	0.033428954157476085	0.08001932879575202	0.6766963121418241	33.0	0.41776099175741555	0.04231162168865983	2.04515402966771	21.0	1.0	False	False										ITIH5	-
chr10	ENSG00000123243.10	7639869	-0.0108288773549471	0.0220404960260566	False	False	7639880	T	A	-0.07835965199997938	0.07579481600078028	0.30265437536600986	16.0	1.0338392008125292	0.04231162168865983	2.04515402966771	21.0	1.0	False	False										ITIH5	-
chr10	ENSG00000123243.10	7655209	0.0016540197762983698	0.0162534252251427	False	False	7655233	A	T	-0.002394150446273199	0.07930493128463455	0.9759540423209544	30.0	0.03018917496669049	0.04231162168865983	2.04515402966771	21.0	1.0	False	False										ITIH5	-
chr10	ENSG00000123243.10	7662155	0.0515822825860802	0.0418853128790622	False	False	7662165	A	T	-0.04667536643232961	0.08023439091161272	0.5615885063546789	34.0	0.5817376551627073	0.04231162168865983	2.04515402966771	21.0	1.0	False	False										ITIH5	-
chr10	ENSG00000123243.10	7673005	-0.0462450587545596	0.0585671620455655	False	False	7673016	A	T	0.05928576620820347	0.07891788445613529	0.4536155962923997	29.0	0.7512335970074834	0.04231162168865983	2.04515402966771	21.0	1.0	False	False										ITIH5	-
chr10	ENSG00000123243.10	7691460	-0.0131175826431081	0.0340416969814766	False	False	7691523	AGAT	ATCT	0.10487196751576652	0.07253032639499668	0.14986882423643813	1.0	1.445905081753511	0.04231162168865983	2.04515402966771	21.0	1.0	False	False										ITIH5	-
chr10	ENSG00000123243.10	7715652	0.021663411116676006	0.0316243326877988	False	False	7715690	AC	GT	-0.05908597216027206	0.08096900186157495	0.4666748303424404	37.0	0.7297357112205207	0.04231162168865983	2.04515402966771	21.0	1.0	False	False										ITIH5	-
chr10	ENSG00000123243.10	7715959	0.0236612589640867	0.0470818840855945	False	False	7715987	CCTCTT	AAGAGG	-0.05196978855713358	0.07264100104042602	0.4752242499547416	0.0	0.7154332651364683	0.04231162168865983	2.04515402966771	21.0	1.0	False	False										ITIH5	-
chr10	ENSG00000123243.10	7717134	0.0135624276523973	0.0491422932950295	False	False	7717145	A	T	-0.10259500558687967	0.07562740522439419	0.17668073618224284	16.0	1.3565850273782352	0.04231162168865983	2.04515402966771	21.0	1.0	False	False										ITIH5	-
chr10	ENSG00000123243.10	7719445	0.013107732655544	0.0558745053596585	False	False	7719456	A	T						0.04231162168865983	2.04515402966771	21.0	1.0	False	False										ITIH5	-
chr10	ENSG00000123243.10	7722375	0.0312656730645761	0.0402758782674183	False	False	7722389	A	T	0.003053816506701004	0.07905657286892498	0.9692349399723912	29.0	0.038628242989538666	0.04231162168865983	2.04515402966771	21.0	1.0	False	False										ITIH5	-
chr10	ENSG00000123243.10	7725313	0.0195360430025946	0.046310041309006	False	False	7725342	AC	GT	-0.043914755801448685	0.07325282093811775	0.5495718888141619	3.0	0.5994957632900831	0.04231162168865983	2.04515402966771	21.0	1.0	False	False										ITIH5	-
chr10	ENSG00000123243.10	7727482	0.0287697732348027	0.0456836987408097	False	False	7727505	AAAAC	GTTTT						0.04231162168865983	2.04515402966771	21.0	1.0	False	False										ITIH5	-
chr10	ENSG00000123243.10	7736211	-0.0239690958864304	0.0322138517632414	False	False	7736252	GT	AC	0.058914822861472024	0.08467156367579147	0.4877132396295199	50.0	0.6958041201064581	0.04231162168865983	2.04515402966771	21.0	1.0	False	False										ITIH5	-
chr10	ENSG00000123243.10	7770516	-0.0148392235175576	0.0245467584987923	False	False	7770539	T	A	-0.09613493379994688	0.07869077433629369	0.2236256404876749	29.0	1.2216798552407637	0.04231162168865983	2.04515402966771	21.0	1.0	False	False										ITIH5	-
chr10	ENSG00000198879.7	7520764	0.0069330454122144	0.0182799773238673	False	False	7520813	CT	AG	-0.01573748756566059	0.07580041592572025	0.8357704877930575	15.0	0.20761743024051954	0.04062786076522089	2.0626021141682056	34.0	1.0	False	False										SFMBT2	-
chr10	ENSG00000198879.7	7523375	-0.0133522479279572	0.028495285695883	False	False	7523407	GTTT	AAAC	0.07118544645283989	0.07274747316710355	0.3290707049090829	1.0	0.9785280966298908	0.04062786076522089	2.0626021141682056	34.0	1.0	False	False										SFMBT2	-
chr10	ENSG00000198879.7	7532047	-0.00607350149354264	0.019050299719407	False	False	7532061	T	A	-0.08666033611284743	0.07574256621013807	0.2541448756979364	16.0	1.1441431212195716	0.04062786076522089	2.0626021141682056	34.0	1.0	False	False										SFMBT2	-
chr10	ENSG00000198879.7	7533863	-0.00114857529241981	0.0162631960522516	False	False	7533891	CT	AG	0.04827398374103338	0.07550476323645387	0.5234311693398092	14.0	0.6393501770193829	0.04062786076522089	2.0626021141682056	34.0	1.0	False	False										SFMBT2	-
chr10	ENSG00000198879.7	7534004	-0.0008909193097668241	0.0208606498563725	False	False	7534028	A	T	-0.043330508312395294	0.08184624917299001	0.5973065328929671	40.0	0.5294134887087135	0.04062786076522089	2.0626021141682056	34.0	1.0	False	False										SFMBT2	-
chr10	ENSG00000198879.7	7111575	-0.00121407655860556	0.0163623267439078	False	False	7111592	GT	AC	-0.025400178825663932	0.07290896505726438	0.7279430479670346	1.0	0.3483821064489675	0.04062786076522089	2.0626021141682056	34.0	1.0	False	False										SFMBT2	-
chr10	ENSG00000198879.7	7113395	0.0016141716865819599	0.0260802103754457	False	False	7113405	T	A						0.04062786076522089	2.0626021141682056	34.0	1.0	False	False										SFMBT2	-
chr10	ENSG00000198879.7	7113956	0.00686999758677654	0.0224753833320148	False	False	7113991	AC	GT	0.10576016626710168	0.07649166668581431	0.16860066332822285	20.0	1.3826364472028865	0.04062786076522089	2.0626021141682056	34.0	1.0	False	False										SFMBT2	-
chr10	ENSG00000198879.7	7162622	0.0020701327346194396	0.016648414404358	False	False	7162637	T	A	-0.0111749215544995	0.0783211542120379	0.8867185326773929	26.0	0.14268075677543987	0.04062786076522089	2.0626021141682056	34.0	1.0	False	False										SFMBT2	-
chr10	ENSG00000198879.7	7162720	-0.00041093338827617	0.0223161176328412	False	False	7162753	GTTTT	AAAAC	-0.06437701283732615	0.07417522930257239	0.3865958740098992	8.0	0.8679044667960812	0.04062786076522089	2.0626021141682056	34.0	1.0	False	False										SFMBT2	-
chr10	ENSG00000198879.7	7177918	0.0180111427115059	0.0277305736468978	False	False	7177971	CT	AG	0.12367220603331923	0.07437776283055943	0.09812076306162593	11.0	1.6627578099526583	0.04062786076522089	2.0626021141682056	34.0	1.0	False	False										SFMBT2	-
chr10	ENSG00000198879.7	7205086	-0.0138981738826862	0.0258888410124008	False	False	7205112	AAAC	GTTT	0.017323729091448914	0.07351042906007675	0.8139544312851232	4.0	0.23566355567440658	0.04062786076522089	2.0626021141682056	34.0	1.0	False	False										SFMBT2	-
chr10	ENSG00000198879.7	7206709	-0.0465116010444381	0.0357739114966529	True	False	7206754	AC	GT	-0.07285284739625522	0.08036816512217744	0.3660933097861434	35.0	0.9064888726214259	0.04062786076522089	2.0626021141682056	34.0	1.0	False	False										SFMBT2	-
chr10	ENSG00000198879.7	7248006	-0.0137334685134344	0.0285508030105014	False	False	7248027	AAAAAC	GTTTTT	-0.0021885587789887803	0.07312706728045341	0.9761562620646118	2.0	0.029928162859250526	0.04062786076522089	2.0626021141682056	34.0	1.0	False	False										SFMBT2	-
chr10	ENSG00000198879.7	7271690	-0.0014373020304444901	0.0176043059155439	False	False	7271700	T	A	0.0008521952138153423	0.08164962844427885	0.9916863223164224	39.0	0.010437220965395039	0.04062786076522089	2.0626021141682056	34.0	1.0	False	False										SFMBT2	-
chr10	ENSG00000198879.7	7271980	0.008898354596579441	0.0293672458574856	False	False	7271998	AT	AT	-0.04873452000608975	0.07550307265496939	0.5194718844974604	14.0	0.6454640624864979	0.04062786076522089	2.0626021141682056	34.0	1.0	False	False										SFMBT2	-
chr10	ENSG00000198879.7	7276176	0.0031023604716933803	0.0369138058861032	False	False	7276192	AAAC	GTTT	-0.04606640345892757	0.07285506913219725	0.5279578046540667	1.0	0.632301966186306	0.04062786076522089	2.0626021141682056	34.0	1.0	False	False										SFMBT2	-
chr10	ENSG00000198879.7	7276741	-0.008129836227711691	0.0437382458794363	False	False	7276764	A	T	0.02144651913755224	0.0735045520494014	0.7707883984632831	4.0	0.2917713058524366	0.04062786076522089	2.0626021141682056	34.0	1.0	False	False										SFMBT2	-
chr10	ENSG00000198879.7	7277462	8.14850953815695e-05	0.0327798558840643	False	False	7277545	AC	GT	-0.07574992771742688	0.08061292766995641	0.34886558839890225	36.0	0.9396746887491852	0.04062786076522089	2.0626021141682056	34.0	1.0	False	False										SFMBT2	-
chr10	ENSG00000198879.7	7302922	0.00278678822830355	0.0279411072274483	False	False	7302933	A	T	-0.06064561251029334	0.0826082564815792	0.4640438238529796	43.0	0.7341350016728254	0.04062786076522089	2.0626021141682056	34.0	1.0	False	False										SFMBT2	-
chr10	ENSG00000198879.7	7307098	-0.0047445556498465	0.0182104192698732	False	False	7307168	CCCT	AGGG	0.018950323094195802	0.07601493940688565	0.8034265200432154	16.0	0.24929735183712093	0.04062786076522089	2.0626021141682056	34.0	1.0	False	False										SFMBT2	-
chr10	ENSG00000198879.7	7311670	-0.0047113692598559605	0.0306947641790734	False	False	7311721	GT	AC	0.04183071994540686	0.08103971536377973	0.6064818873666162	37.0	0.5161755536483891	0.04062786076522089	2.0626021141682056	34.0	1.0	False	False										SFMBT2	-
chr10	ENSG00000198879.7	7311790	-0.00497904909646588	0.0265994485093205	False	False	7311802	T	A	-0.005855534549833025	0.07980732022341618	0.9416043707859468	32.0	0.07337089546974865	0.04062786076522089	2.0626021141682056	34.0	1.0	False	False										SFMBT2	-
chr10	ENSG00000198879.7	7330816	0.0118072701151791	0.0233567846703075	False	False	7330826	C	G	0.04955677433607622	0.07799093623532294	0.5260420278631719	25.0	0.6354170975271793	0.04062786076522089	2.0626021141682056	34.0	1.0	False	False										SFMBT2	-
chr10	ENSG00000198879.7	7344974	0.00933802534128121	0.0206446687426319	False	False	7344986	A	T	-0.013483846221156963	0.08057497057033063	0.8673178727033941	35.0	0.1673453446611868	0.04062786076522089	2.0626021141682056	34.0	1.0	False	False										SFMBT2	-
chr10	ENSG00000198879.7	7358846	0.00802580566747305	0.019713559050476	False	False	7358862	AC	GT	0.05259066910956667	0.07283156835139899	0.4711386845565368	1.0	0.7220861818576569	0.04062786076522089	2.0626021141682056	34.0	1.0	False	False										SFMBT2	-
chr10	ENSG00000198879.7	7364569	0.000218040472412654	0.0157400260758888	False	False	7364609	AC	GT	0.0663712950724818	0.07316187866827213	0.3654832305408953	3.0	0.907184127589452	0.04062786076522089	2.0626021141682056	34.0	1.0	False	False										SFMBT2	-
chr10	ENSG00000198879.7	7378614	0.0182434127679878	0.0265681520093996	False	False	7378648	AATC	ATTG	0.029421936071750424	0.07329181435897959	0.6885603503081956	3.0	0.40143549902644343	0.04062786076522089	2.0626021141682056	34.0	1.0	False	False										SFMBT2	-
chr10	ENSG00000198879.7	7388951	0.0100718959481841	0.0285160781425888	False	False	7388990	AAAAC	GTTTT	0.028189785674174857	0.07409547360467672	0.7040534338771129	7.0	0.38045219637270244	0.04062786076522089	2.0626021141682056	34.0	1.0	False	False										SFMBT2	-
chr10	ENSG00000198879.7	7396050	0.00221105372731656	0.0207853910472986	False	False	7396095	A	T	-0.012878632379415745	0.08057561346894188	0.8732221681340524	35.0	0.15983288025948264	0.04062786076522089	2.0626021141682056	34.0	1.0	False	False										SFMBT2	-
chr10	ENSG00000198879.7	7417714	0.00301207777402725	0.0201268601129074	False	False	7417763	AC	GT	0.09529799537527267	0.0791936535334991	0.2306393113976973	31.0	1.2033539447067108	0.04062786076522089	2.0626021141682056	34.0	1.0	False	False										SFMBT2	-
chr10	ENSG00000198879.7	7430289	-0.00419930937884908	0.0178682966158437	False	False	7430333	ATG	ATC	0.02335008038549385	0.07535728435509703	0.7570352861097294	13.0	0.3098583048118359	0.04062786076522089	2.0626021141682056	34.0	1.0	False	False										SFMBT2	-
chr10	ENSG00000198879.7	7439330	-0.007351444110426691	0.0487496774962058	False	False	7439348	T	A						0.04062786076522089	2.0626021141682056	34.0	1.0	False	False										SFMBT2	-
chr10	ENSG00000198879.7	7451048	-0.014583927582345	0.029470020706217997	False	False	7451071	ACC	GGT	-0.15710105961966753	0.08090591341767832	0.05405097492976317	40.0	1.9417747477694283	0.04062786076522089	2.0626021141682056	34.0	1.0	False	False										SFMBT2	-
chr10	ENSG00000198879.7	7481022	-0.0058530512779941795	0.0428612995313763	False	False	7481051	GT	AC	-0.13444516549611565	0.07512152979246678	0.07524090350222476	15.0	1.7897021781576907	0.04062786076522089	2.0626021141682056	34.0	1.0	False	False										SFMBT2	-
chr10	ENSG00000151655.13	7655209	-0.0029139494651709104	0.0170683466028983	False	False	7655233	A	T	-0.07697929543485653	0.07906983570683955	0.3317534301620154	30.0	0.9735608370335568	0.004286895525102437	2.89873659787772	17.0	0.27138351718619735	False	False										ITIH2	+
chr10	ENSG00000151655.13	7662155	0.00201761365546082	0.0164025683114348	False	False	7662165	A	T	-0.00866046599211823	0.08031892061384359	0.9142731849783008	34.0	0.10782597582151188	0.004286895525102437	2.89873659787772	17.0	0.27138351718619735	False	False										ITIH2	+
chr10	ENSG00000151655.13	7673005	0.0265391387640577	0.0346136910222136	False	False	7673016	A	T	0.0026166670551153624	0.07905667085442265	0.9736371936494592	29.0	0.0330986244024084	0.004286895525102437	2.89873659787772	17.0	0.27138351718619735	False	False										ITIH2	+
chr10	ENSG00000151655.13	7691460	0.0292874799855334	0.0354542704892197	False	False	7691523	AGAT	ATCT	0.055925330306925376	0.07281835304043623	0.4434439551661884	1.0	0.7680114692496531	0.004286895525102437	2.89873659787772	17.0	0.27138351718619735	False	False										ITIH2	+
chr10	ENSG00000151655.13	7715652	-0.0104896978406087	0.0290180613608199	False	False	7715690	AC	GT	-0.12368499378611	0.08048790454701436	0.12644814790334385	37.0	1.5366904441382678	0.004286895525102437	2.89873659787772	17.0	0.27138351718619735	False	False										ITIH2	+
chr10	ENSG00000151655.13	7715959	-0.0482074300884218	0.0304467038316356	False	False	7715987	CCTCTT	AAGAGG	-0.1550333248598582	0.07185982342860257	0.032233455670205934	0.0	2.1574409379657595	0.004286895525102437	2.89873659787772	17.0	0.27138351718619735	False	False										ITIH2	+
chr10	ENSG00000151655.13	7717134	-0.0716857442092552	0.043859121468278	False	False	7717145	A	T	-0.1370045341345604	0.07531167446007413	0.07061489572187048	16.0	1.8191672820552176	0.004286895525102437	2.89873659787772	17.0	0.27138351718619735	False	False										ITIH2	+
chr10	ENSG00000151655.13	7719445	0.00651985855751244	0.0400976942774044	False	False	7719456	A	T						0.004286895525102437	2.89873659787772	17.0	0.27138351718619735	False	False										ITIH2	+
chr10	ENSG00000151655.13	7722375	-0.0232690930577672	0.0281646537300842	False	False	7722389	A	T	-0.00361721248316906	0.07905642430306703	0.9635627261736766	29.0	0.045754820244617724	0.004286895525102437	2.89873659787772	17.0	0.27138351718619735	False	False										ITIH2	+
chr10	ENSG00000151655.13	7725313	-0.0104132695502129	0.0211875383530971	False	False	7725342	AC	GT	-0.04152981425071692	0.07326029871923631	0.571479018290799	3.0	0.5668802199384457	0.004286895525102437	2.89873659787772	17.0	0.27138351718619735	False	False										ITIH2	+
chr10	ENSG00000151655.13	7727482	0.00124238082960614	0.0268732734924141	False	False	7727505	AAAAC	GTTTT						0.004286895525102437	2.89873659787772	17.0	0.27138351718619735	False	False										ITIH2	+
chr10	ENSG00000151655.13	7736211	0.00416649043031122	0.0198771222647211	False	False	7736252	GT	AC	0.05361618146531581	0.08469689100513561	0.5277502353828849	50.0	0.6330360043801937	0.004286895525102437	2.89873659787772	17.0	0.27138351718619735	False	False										ITIH2	+
chr10	ENSG00000151655.13	7770516	0.00016855777456507701	0.0167373151787849	False	False	7770539	T	A	-0.04645080769687522	0.07897160575423247	0.5572298681459236	29.0	0.5881963175655156	0.004286895525102437	2.89873659787772	17.0	0.27138351718619735	False	False										ITIH2	+
chr10	ENSG00000151655.13	7820703	-0.008081330519103959	0.0242282105506837	False	False	7820730	AACAAC	GTTGTT	0.012122197216476829	0.07515907996593411	0.8720511563959454	12.0	0.16128719539902858	0.004286895525102437	2.89873659787772	17.0	0.27138351718619735	False	False										ITIH2	+
chr10	ENSG00000151655.13	7840160	-0.0394146958372289	0.0355283746719514	False	False	7840174	GT	AC	-0.0893620088632609	0.07342603611250734	0.22514981218875707	5.0	1.217034359941964	0.004286895525102437	2.89873659787772	17.0	0.27138351718619735	False	False										ITIH2	+
chr10	ENSG00000151655.13	7850904	0.13652842222940498	0.0571270173879688	False	False	7850929	GT	AC	0.10186715345826372	0.07394275384079052	0.1700127141361076	8.0	1.377648899547324	0.004286895525102437	2.89873659787772	17.0	0.27138351718619735	False	False										ITIH2	+
chr10	ENSG00000151655.13	7880319	-0.0277909686502868	0.0321828864509516	False	False	7880360	GTTT	AAAC	-0.10334265143614707	0.07455185573294289	0.16742443281022704	11.0	1.386184829608234	0.004286895525102437	2.89873659787772	17.0	0.27138351718619735	False	False										ITIH2	+
chr10	ENSG00000151655.13	7887204	0.0882483939117072	0.0340159421391819	False	False	7887215	A	T	0.02326659388997569	0.07903554048688945	0.7688480461426874	29.0	0.29438141052296835	0.004286895525102437	2.89873659787772	17.0	0.27138351718619735	False	False										ITIH2	+
chr10	ENSG00000151657.7	7715652	0.008370610124173141	0.0195108284641838	False	False	7715690	AC	GT	0.06362367041942542	0.08094637717269358	0.4330923894996275	37.0	0.7859977511246569	0.00022520471329776518	3.7660197376527353	21.0	0.03593357743659399	False	False										KIN	-
chr10	ENSG00000151657.7	7715959	0.0248538929297618	0.0285452014260472	False	False	7715987	CCTCTT	AAGAGG	0.05503197934040525	0.0726290670618485	0.4495665767774524	0.0	0.7577128767679453	0.00022520471329776518	3.7660197376527353	21.0	0.03593357743659399	False	False										KIN	-
chr10	ENSG00000151657.7	7717134	0.00583487085364056	0.0204881911660939	False	False	7717145	A	T	-0.027896611793260487	0.07599900284752202	0.714018766614688	16.0	0.36706549754645984	0.00022520471329776518	3.7660197376527353	21.0	0.03593357743659399	False	False										KIN	-
chr10	ENSG00000151657.7	7719445	-0.0220282803191313	0.0590891762182784	False	False	7719456	A	T						0.00022520471329776518	3.7660197376527353	21.0	0.03593357743659399	False	False										KIN	-
chr10	ENSG00000151657.7	7722375	0.008973140401193241	0.0202231409406282	False	False	7722389	A	T	0.05156659394955312	0.07895176084121086	0.5146031294915592	29.0	0.6531405177050419	0.00022520471329776518	3.7660197376527353	21.0	0.03593357743659399	False	False										KIN	-
chr10	ENSG00000151657.7	7725313	0.0179093704381016	0.0242027339147096	False	False	7725342	AC	GT	0.015435348824540509	0.07331482232181193	0.8334804642938802	3.0	0.21053517332126617	0.00022520471329776518	3.7660197376527353	21.0	0.03593357743659399	False	False										KIN	-
chr10	ENSG00000151657.7	7727482	0.00923091612955428	0.0295787456263734	False	False	7727505	AAAAC	GTTTT						0.00022520471329776518	3.7660197376527353	21.0	0.03593357743659399	False	False										KIN	-
chr10	ENSG00000151657.7	7736211	-0.0214568547702121	0.038632842763063995	False	False	7736252	GT	AC	0.08461324927637816	0.08451472129425315	0.3184863377499176	50.0	1.001165808519701	0.00022520471329776518	3.7660197376527353	21.0	0.03593357743659399	False	False										KIN	-
chr10	ENSG00000151657.7	7770516	-0.0125195737137841	0.0244143100220423	False	False	7770539	T	A	-0.09110187615939047	0.07872818936697004	0.2489276659485911	29.0	1.1571697112802106	0.00022520471329776518	3.7660197376527353	21.0	0.03593357743659399	False	False										KIN	-
chr10	ENSG00000151657.7	7820703	0.117708125265776	0.0374030588814291	False	False	7820730	AACAAC	GTTGTT	0.17367635570188866	0.07402231009963484	0.020069265069021045	12.0	2.3462704077746075	0.00022520471329776518	3.7660197376527353	21.0	0.03593357743659399	False	False										KIN	-
chr10	ENSG00000151657.7	7823551	0.0075159879249653	0.0388728666720247	False	False	7823575	AC	GT	-0.08740156239136769	0.07975768457838264	0.2748382152236013	33.0	1.0958387627899724	0.00022520471329776518	3.7660197376527353	21.0	0.03593357743659399	False	False										KIN	-
chr10	ENSG00000151657.7	7840160	0.0035612009314124897	0.0169090378078925	False	False	7840174	GT	AC	0.07367138204652829	0.07352064659241006	0.3176352829269141	5.0	1.0020502465784051	0.00022520471329776518	3.7660197376527353	21.0	0.03593357743659399	False	False										KIN	-
chr10	ENSG00000151657.7	7850904	-0.0793715506430895	0.0380850436669786	False	False	7850929	GT	AC	-0.08784120784047557	0.07404209353059228	0.2370317221056313	8.0	1.1863685054256583	0.00022520471329776518	3.7660197376527353	21.0	0.03593357743659399	False	False										KIN	-
chr10	ENSG00000151657.7	7887204	-0.00596682568729853	0.0283957122796253	False	False	7887215	A	T	0.03248840574766818	0.07901520832614971	0.6815006468839764	29.0	0.41116648852669413	0.00022520471329776518	3.7660197376527353	21.0	0.03593357743659399	False	False										KIN	-
chr10	ENSG00000151657.7	7900770	0.0150159692625222	0.0260120680622458	False	False	7900791	GT	AC	0.04190339214079414	0.07849841178416536	0.5942033300096632	27.0	0.5338119738780098	0.00022520471329776518	3.7660197376527353	21.0	0.03593357743659399	False	False										KIN	-
chr10	ENSG00000151657.7	7906786	-0.00550530875463063	0.0173228812493273	False	False	7906796	T	A	-0.07401215176096748	0.07517110033842303	0.3261807498525786	13.0	0.9845825247703184	0.00022520471329776518	3.7660197376527353	21.0	0.03593357743659399	False	False										KIN	-
chr10	ENSG00000151657.7	7907441	-0.000647051775721662	0.0136206837624327	False	False	7907478	AAAC	GTTT	0.0470969390381372	0.07304609482851537	0.5198752155975247	2.0	0.6447564260444452	0.00022520471329776518	3.7660197376527353	21.0	0.03593357743659399	False	False										KIN	-
chr10	ENSG00000151657.7	7911210	-0.00746094673579585	0.0200019458325787	False	False	7911250	GT	AC	-0.08033184732465902	0.07250421605349075	0.2692866361575573	0.0	1.1079610496773504	0.00022520471329776518	3.7660197376527353	21.0	0.03593357743659399	False	False										KIN	-
chr10	ENSG00000151657.7	7920654	0.004254435777927621	0.0156572549210354	False	False	7920705	ATGT	ACAT	0.060458015895924026	0.07398933797239307	0.41492936765729016	7.0	0.8171179463517046	0.00022520471329776518	3.7660197376527353	21.0	0.03593357743659399	False	False										KIN	-
chr10	ENSG00000151657.7	7923436	-0.0018798772356042103	0.0162082841137784	False	False	7923477	AC	GT	0.0319460144932763	0.07408709799135205	0.6668366022931272	7.0	0.43119538164398413	0.00022520471329776518	3.7660197376527353	21.0	0.03593357743659399	False	False										KIN	-
chr10	ENSG00000151657.7	7926958	-0.0037404642248177705	0.0170783915753651	False	False	7926969	T	A	0.047496912099949495	0.0792156535631694	0.5496329905802733	30.0	0.599589979549607	0.00022520471329776518	3.7660197376527353	21.0	0.03593357743659399	False	False										KIN	-
chr10	ENSG00000151657.7	7927213	-0.0006519748864470981	0.0133612894791947	False	False	7927251	AC	GT	-0.0031484777831774944	0.07495279739656857	0.9665408837759162	11.0	0.04200614109863277	0.00022520471329776518	3.7660197376527353	21.0	0.03593357743659399	False	False										KIN	-
chr10	ENSG00000165629.15	7736211	-0.00185067787491011	0.0165068738128506	False	False	7736252	GT	AC	-0.07345568340088665	0.08458975321791888	0.3866855370428239	50.0	0.8683756673417784	8.194675046706003e-05	4.030315217210526	16.0	0.01279887777029195	False	False										ATP5C1	+
chr10	ENSG00000165629.15	7770516	0.0162257310569724	0.0262945144057891	False	False	7770539	T	A	-0.052966209601676764	0.07894596968181906	0.5032406386910346	29.0	0.6709172085053845	8.194675046706003e-05	4.030315217210526	16.0	0.01279887777029195	False	False										ATP5C1	+
chr10	ENSG00000165629.15	7820703	-0.05697518484555099	0.0370141496307684	False	False	7820730	AACAAC	GTTGTT	-0.04954180389143212	0.07507230449423061	0.5101622120349344	12.0	0.6599211816554728	8.194675046706003e-05	4.030315217210526	16.0	0.01279887777029195	False	False										ATP5C1	+
chr10	ENSG00000165629.15	7823551	-0.0009038154632712	0.040827272602542	False	False	7823575	AC	GT	0.08270961899362861	0.0797897525281256	0.3015290059648567	33.0	1.0365945045947318	8.194675046706003e-05	4.030315217210526	16.0	0.01279887777029195	False	False										ATP5C1	+
chr10	ENSG00000165629.15	7840160	0.0590126242440222	0.0317770763576171	False	False	7840174	GT	AC	0.03769861153425645	0.07366857386620415	0.6094517597787652	5.0	0.5117326093854369	8.194675046706003e-05	4.030315217210526	16.0	0.01279887777029195	False	False										ATP5C1	+
chr10	ENSG00000165629.15	7880319	0.0284174790846045	0.0330454235726609	False	False	7880360	GTTT	AAAC	0.0155383694395431	0.07494411997214832	0.8359870138517596	11.0	0.2073327359813907	8.194675046706003e-05	4.030315217210526	16.0	0.01279887777029195	False	False										ATP5C1	+
chr10	ENSG00000165629.15	7887204	0.11600072637786801	0.0401006578912473	False	False	7887215	A	T	0.19594626253467606	0.07752439383021206	0.012456189428152594	29.0	2.5275433041607838	8.194675046706003e-05	4.030315217210526	16.0	0.01279887777029195	False	False										ATP5C1	+
chr10	ENSG00000165629.15	7900770	0.0272478606410189	0.0360877670990928	False	False	7900791	GT	AC	0.041245055163618996	0.07850056402347308	0.6000159431538177	27.0	0.525410940375995	8.194675046706003e-05	4.030315217210526	16.0	0.01279887777029195	False	False										ATP5C1	+
chr10	ENSG00000165629.15	7906786	-0.00340499776380989	0.0198222491752818	False	False	7906796	T	A	0.062430677890773764	0.07523079679688187	0.4077447603805007	13.0	0.8298553325087388	8.194675046706003e-05	4.030315217210526	16.0	0.01279887777029195	False	False										ATP5C1	+
chr10	ENSG00000165629.15	7907441	-0.0049798896389074395	0.0187960482240748	False	False	7907478	AAAC	GTTT	-0.014040839971381766	0.07312003371546169	0.8479313520590104	2.0	0.1920245281343838	8.194675046706003e-05	4.030315217210526	16.0	0.01279887777029195	False	False										ATP5C1	+
chr10	ENSG00000165629.15	7911210	-0.0529267125876477	0.0446555245862358	False	False	7911250	GT	AC	-0.025334045285704383	0.07271595045467166	0.7279295504488914	0.0	0.3483973616145835	8.194675046706003e-05	4.030315217210526	16.0	0.01279887777029195	False	False										ATP5C1	+
chr10	ENSG00000165629.15	7920654	-0.010275055819381	0.0276487906872275	False	False	7920705	ATGT	ACAT	-0.13245938068430999	0.07347177496740599	0.07306438421741064	7.0	1.802860768547819	8.194675046706003e-05	4.030315217210526	16.0	0.01279887777029195	False	False										ATP5C1	+
chr10	ENSG00000165629.15	7923436	0.0194147917759324	0.0317362074873543	False	False	7923477	AC	GT	0.06887905480746569	0.07394888626050702	0.3528591877311227	7.0	0.9314414089323625	8.194675046706003e-05	4.030315217210526	16.0	0.01279887777029195	False	False										ATP5C1	+
chr10	ENSG00000165629.15	7926958	0.0205439605460414	0.0320843621128688	False	False	7926969	T	A	0.019389155044893237	0.07929025020629996	0.8071326240759671	30.0	0.24453391172869177	8.194675046706003e-05	4.030315217210526	16.0	0.01279887777029195	False	False										ATP5C1	+
chr10	ENSG00000165629.15	7927213	0.0135655099524112	0.0228307048983163	False	False	7927251	AC	GT	-0.02486978370422209	0.07492998581666742	0.7403500029276073	11.0	0.3319069586516598	8.194675046706003e-05	4.030315217210526	16.0	0.01279887777029195	False	False										ATP5C1	+
chr10	ENSG00000127884.4	135091229	0.0156481679084126	0.0479038860439165	False	False	135091240	G	C	-0.01921092581267096	0.08030710972941943	0.8112523770571965	34.0	0.23921824452901827	0.030952678252407106	2.174026712157292	10.0	0.6747256925531613	False	False										ECHS1	-
chr10	ENSG00000127884.4	135135236	0.0516811366013672	0.03709446909245	False	False	135135246	T	A	0.036995910811564066	0.07709885825320463	0.6319579720902639	21.0	0.4798503071221074	0.030952678252407106	2.174026712157292	10.0	0.6747256925531613	False	False										ECHS1	-
chr10	ENSG00000127884.4	135152470	-0.000330749734919643	0.015593758309514	False	False	135152560	AC	GT	-0.05810725143162177	0.07612045027191579	0.4462949307627073	17.0	0.7633592710507141	0.030952678252407106	2.174026712157292	10.0	0.6747256925531613	False	False										ECHS1	-
chr10	ENSG00000127884.4	135173108	0.00904239333423452	0.026431122663427998	False	False	135173123	A	T	0.050625045392327817	0.07728309824357404	0.5133305746888961	22.0	0.6550597290079166	0.030952678252407106	2.174026712157292	10.0	0.6747256925531613	False	False										ECHS1	-
chr10	ENSG00000127884.4	135176860	-0.0177037859108824	0.0270030379362361	False	False	135176888	AC	GT	-0.13380564307869391	0.07623135332696727	0.08102723633469958	20.0	1.7552573480465734	0.030952678252407106	2.174026712157292	10.0	0.6747256925531613	False	False										ECHS1	-
chr10	ENSG00000127884.4	135184781	0.00641627981155668	0.0187259518115382	False	False	135184808	A	T	-0.05932107540992172	0.07359115207081515	0.4212316591038752	5.0	0.8060897776520519	0.030952678252407106	2.174026712157292	10.0	0.6747256925531613	False	False										ECHS1	-
chr10	ENSG00000127884.4	135203915	0.0131851564875996	0.0333490503685085	False	False	135203950	AC	GT	0.15126375146057575	0.07581398588550463	0.047619065198920486	19.0	1.99519586912389	0.030952678252407106	2.174026712157292	10.0	0.6747256925531613	False	False										ECHS1	-
chr10	ENSG00000127884.4	135215757	-0.0405056283123195	0.0347676960809462	False	False	135215783	CTGGGG	AGCCCC	-0.13299763624049496	0.07228458933325158	0.06735716717119539	1.0	1.8399168822463632	0.030952678252407106	2.174026712157292	10.0	0.6747256925531613	False	False										ECHS1	-
chr10	ENSG00000127884.4	135216332	0.0130560919416206	0.0308036224026571	False	False	135216355	A	T	0.08625458553395468	0.08054390863862207	0.28590017590480554	36.0	1.070901412556905	0.030952678252407106	2.174026712157292	10.0	0.6747256925531613	False	False										ECHS1	-
chr10	ENSG00000130640.9	135091229	0.0718473146084519	0.0534422909850855	False	False	135091240	G	C	0.10379770728023904	0.07988806830702659	0.1957739550480624	34.0	1.2992892365518554	0.03383222600193092	2.1395827598258084	14.0	0.8767372916705584	False	False										TUBGCP2	-
chr10	ENSG00000130640.9	135152118	-0.00810330679766555	0.0189677828959236	False	False	135152175	AC	GT	-0.04066072871526361	0.07287218134910113	0.5775264841384264	1.0	0.557973261709767	0.03383222600193092	2.1395827598258084	14.0	0.8767372916705584	False	False										TUBGCP2	-
chr10	ENSG00000130640.9	135152470	0.0565818342443424	0.0351070782623395	False	False	135152560	AC	GT	0.056416257552735126	0.07612784557188727	0.459660001088077	17.0	0.7410725619374245	0.03383222600193092	2.1395827598258084	14.0	0.8767372916705584	False	False										TUBGCP2	-
chr10	ENSG00000130640.9	135173108	0.00843663971792332	0.030951108788771	False	False	135173123	A	T	0.03672007170496412	0.07733013589906321	0.6355156057717782	22.0	0.47484814656078933	0.03383222600193092	2.1395827598258084	14.0	0.8767372916705584	False	False										TUBGCP2	-
chr10	ENSG00000130640.9	135176860	0.00172885371354725	0.0149695069485578	False	False	135176888	AC	GT	0.04622511778652278	0.07684084983950226	0.5482667968062721	20.0	0.6015695802827967	0.03383222600193092	2.1395827598258084	14.0	0.8767372916705584	False	False										TUBGCP2	-
chr10	ENSG00000130640.9	135184781	-0.00241617298356405	0.0149819571891552	False	False	135184808	A	T	-0.020839195053177783	0.07370496885901485	0.7776955021465802	5.0	0.28273799413767664	0.03383222600193092	2.1395827598258084	14.0	0.8767372916705584	False	False										TUBGCP2	-
chr10	ENSG00000130640.9	135203915	-0.0386618887853306	0.0372485355030073	False	False	135203950	AC	GT	-0.01009744220391584	0.0766925888612506	0.8954079266168818	19.0	0.13166125115666338	0.03383222600193092	2.1395827598258084	14.0	0.8767372916705584	False	False										TUBGCP2	-
chr10	ENSG00000130640.9	135215757	-0.0149461468275108	0.024053813244781	False	False	135215783	CTGGGG	AGCCCC	-0.04436592987240218	0.07286068257467575	0.5433161554828354	1.0	0.6089145517808048	0.03383222600193092	2.1395827598258084	14.0	0.8767372916705584	False	False										TUBGCP2	-
chr10	ENSG00000130640.9	135216332	-0.00605890902014097	0.0217182961010972	False	False	135216355	A	T	-0.0677673772787023	0.08065935725175621	0.4021254231429505	36.0	0.8401675836218839	0.03383222600193092	2.1395827598258084	14.0	0.8767372916705584	False	False										TUBGCP2	-
chr10	ENSG00000130640.9	134995339	0.0157854430836762	0.0289383504034031	False	False	134995365	AC	GT	0.04429063834102137	0.08383578597201011	0.598114215756516	47.0	0.528302297491533	0.03383222600193092	2.1395827598258084	14.0	0.8767372916705584	False	False										TUBGCP2	-
chr10	ENSG00000130640.9	134997891	0.0426094943029182	0.0347261665678056	False	False	134997926	AC	GT	-0.055579209564772115	0.07340781869632282	0.4499356211432025	4.0	0.7571292888390405	0.03383222600193092	2.1395827598258084	14.0	0.8767372916705584	False	False										TUBGCP2	-
chr10	ENSG00000130640.9	135022770	0.0291620012047227	0.0318708047881764	False	False	135022808	GT	AC	0.0056415367904392895	0.07432823177649349	0.9395822273165706	8.0	0.07590032287332632	0.03383222600193092	2.1395827598258084	14.0	0.8767372916705584	False	False										TUBGCP2	-
chr10	ENSG00000130640.9	135037319	0.000187855011004515	0.0159051711985639	False	False	135037333	GT	AC	0.06402043803230015	0.08041698888133811	0.4271959781373124	35.0	0.7961058841281359	0.03383222600193092	2.1395827598258084	14.0	0.8767372916705584	False	False										TUBGCP2	-
chr10	ENSG00000130643.4	135091229	-0.0102051853330649	0.0334278278427887	False	False	135091240	G	C	-0.06499523192857593	0.08015209814839927	0.4186672147415146	34.0	0.8108986967283021	0.07114271448714578	1.8159317405487732	10.0	1.0	False	False										CALY	-
chr10	ENSG00000130643.4	135135236	-0.00355895347207661	0.0270846737962935	False	False	135135246	T	A	0.020609528810079374	0.07713528805049143	0.7896530669916031	21.0	0.2671867744447746	0.07114271448714578	1.8159317405487732	10.0	1.0	False	False										CALY	-
chr10	ENSG00000130643.4	135152118	-0.00251443507838536	0.0165480196035626	False	False	135152175	AC	GT	0.04306399451655348	0.07286483743148242	0.5552222495853811	1.0	0.5910120166952708	0.07114271448714578	1.8159317405487732	10.0	1.0	False	False										CALY	-
chr10	ENSG00000130643.4	135152470	-0.00440711651671573	0.0167250701812069	False	False	135152560	AC	GT	0.051839951271684614	0.07614676081660557	0.4969198506311538	17.0	0.680789973411183	0.07114271448714578	1.8159317405487732	10.0	1.0	False	False										CALY	-
chr10	ENSG00000130643.4	135173108	0.0014056826421686198	0.0173109185896922	False	False	135173123	A	T	-0.023204314064209502	0.07736148757188044	0.764590920825218	22.0	0.29994658573038957	0.07114271448714578	1.8159317405487732	10.0	1.0	False	False										CALY	-
chr10	ENSG00000130643.4	135176860	-0.00260969006797952	0.0190664249892246	False	False	135176888	AC	GT	0.08301259817429417	0.07665757675681473	0.2803948089166378	20.0	1.082901412832809	0.07114271448714578	1.8159317405487732	10.0	1.0	False	False										CALY	-
chr10	ENSG00000130643.4	135184781	-0.0037892762662948	0.026910841217256003	False	False	135184808	A	T	0.07090057234570861	0.0735354509610786	0.3362268612154109	5.0	0.9641685937743879	0.07114271448714578	1.8159317405487732	10.0	1.0	False	False										CALY	-
chr10	ENSG00000130643.4	135203915	0.0199336421171225	0.0287505831802305	True	False	135203950	AC	GT	0.13794413349100745	0.07596328122406233	0.07114271448714578	19.0	1.8159317405487732	0.07114271448714578	1.8159317405487732	10.0	1.0	True	False	135179363.0	0.05504385534554608	0.22459560836725442	chr10:135179363						CALY	-
chr10	ENSG00000130643.4	135215757	-0.00385139957659262	0.0171517149002198	False	False	135215783	CTGGGG	AGCCCC	-0.04126422646380098	0.07287037688756584	0.5718863554830065	1.0	0.5662688766859123	0.07114271448714578	1.8159317405487732	10.0	1.0	False	False										CALY	-
chr10	ENSG00000130643.4	135216332	0.00053337095660491	0.0244673830121009	False	False	135216355	A	T	-0.06284248686981661	0.0806854143602409	0.43726627118918937	36.0	0.7788580794694822	0.07114271448714578	1.8159317405487732	10.0	1.0	False	False										CALY	-
chr10	ENSG00000148803.7	135091229	-0.000796021677803029	0.0157836338950367	False	False	135091240	G	C	-0.06985523166147814	0.08012571761480339	0.384654806139324	34.0	0.8718203560721963	0.005224057699880119	2.8301312314517983	10.0	0.21578935674047414	False	False										FUOM	-
chr10	ENSG00000148803.7	135135236	0.0704310726145563	0.0384701160961723	False	False	135135246	T	A	0.11013484502175376	0.07668233467922927	0.15279129780594985	21.0	1.4362479374481756	0.005224057699880119	2.8301312314517983	10.0	0.21578935674047414	False	False										FUOM	-
chr10	ENSG00000148803.7	135152118	0.00917533959872288	0.0209653394937451	False	False	135152175	AC	GT	-0.02669844423809811	0.07290649772122375	0.7146267410592065	1.0	0.3662011627576227	0.005224057699880119	2.8301312314517983	10.0	0.21578935674047414	False	False										FUOM	-
chr10	ENSG00000148803.7	135152470	-0.0388331362939522	0.0342187705971682	False	False	135152560	AC	GT	-0.08331803931091497	0.07598416696785426	0.2743848185244679	17.0	1.0965184279267464	0.005224057699880119	2.8301312314517983	10.0	0.21578935674047414	False	False										FUOM	-
chr10	ENSG00000148803.7	135176860	-0.0019278759541609101	0.014583746703725	False	False	135176888	AC	GT	-0.013036331127347268	0.07691654026345075	0.8656165305617599	20.0	0.16948670705541186	0.005224057699880119	2.8301312314517983	10.0	0.21578935674047414	False	False										FUOM	-
chr10	ENSG00000148803.7	135184781	0.0511462569060957	0.0355562708572386	False	False	135184808	A	T	0.1176532301932098	0.07320896674651921	0.10974979397761143	5.0	1.6070877028025223	0.005224057699880119	2.8301312314517983	10.0	0.21578935674047414	False	False										FUOM	-
chr10	ENSG00000148803.7	135203915	0.0814640851302015	0.0330956084764891	False	False	135203950	AC	GT	0.10288417008143724	0.07628949690822281	0.17925867680155178	19.0	1.348602025849091	0.005224057699880119	2.8301312314517983	10.0	0.21578935674047414	False	False										FUOM	-
chr10	ENSG00000148803.7	135215757	-0.0422629288590271	0.0399243564812061	False	False	135215783	CTGGGG	AGCCCC	-0.15426835167187306	0.07205941976578148	0.03357420949353078	1.0	2.140849207130721	0.005224057699880119	2.8301312314517983	10.0	0.21578935674047414	False	False										FUOM	-
chr10	ENSG00000148803.7	135216332	-0.0025385547889218898	0.0214001964399625	False	False	135216355	A	T	-0.1261440072215135	0.08019941198430378	0.11781237796823647	36.0	1.5728794526099739	0.005224057699880119	2.8301312314517983	10.0	0.21578935674047414	False	False										FUOM	-
chr10	ENSG00000151650.7	135091229	0.0343583577704126	0.033672589012166	False	False	135091240	G	C	0.06538906903219434	0.08015003147932089	0.4158474006941049	34.0	0.8158333543395432	0.1042434196486767	1.6332605460572862	10.0	1.0	False	False										VENTX	+
chr10	ENSG00000151650.7	135135236	-0.0793405196731761	0.0437271189873729	True	False	135135246	T	A	-0.07796949660802924	0.07691680561298991	0.31219024219319913	21.0	1.0136860987225078	0.1042434196486767	1.6332605460572862	10.0	1.0	False	False										VENTX	+
chr10	ENSG00000151650.7	135152118	0.0355455119980683	0.0330651940892793	False	False	135152175	AC	GT	0.03298890735210798	0.07289279989513134	0.6513820567684657	1.0	0.45256743326594834	0.1042434196486767	1.6332605460572862	10.0	1.0	False	False										VENTX	+
chr10	ENSG00000151650.7	135152470	-0.025595492443999	0.0346779888905525	False	False	135152560	AC	GT	-0.12358033531177508	0.07566480168158089	0.1042434196486767	17.0	1.6332605460572862	0.1042434196486767	1.6332605460572862	10.0	1.0	True	False	135056464.0	0.16432280701495153	0.34005684473257636	chr10:135056464						VENTX	+
chr10	ENSG00000151650.7	134995339	-0.00329405420826509	0.0297469944387967	False	False	134995365	AC	GT	-0.04601620991224575	0.08382924077330632	0.5839170327683444	47.0	0.5489279097336004	0.1042434196486767	1.6332605460572862	10.0	1.0	False	False										VENTX	+
chr10	ENSG00000151650.7	134997891	-0.00336455808645468	0.0266797365450939	False	False	134997926	AC	GT	0.010451677855837177	0.07351744644677244	0.8871036293844681	4.0	0.1421659532666756	0.1042434196486767	1.6332605460572862	10.0	1.0	False	False										VENTX	+
chr10	ENSG00000151650.7	135022770	-0.00637394788686416	0.0337276537877672	False	False	135022808	GT	AC	0.0022380571915654513	0.07432922847018142	0.9760124560053456	8.0	0.030110055460393893	0.1042434196486767	1.6332605460572862	10.0	1.0	False	False										VENTX	+
chr10	ENSG00000151650.7	135037319	0.00987235915866329	0.0217622602988345	False	False	135037333	GT	AC	0.03675965034127658	0.08052783370172968	0.6486852839981154	35.0	0.45648378518950533	0.1042434196486767	1.6332605460572862	10.0	1.0	False	False										VENTX	+
chr10	ENSG00000151650.7	134986996	0.00041486434162001497	0.021711474534478997	False	False	134987006	T	A						0.1042434196486767	1.6332605460572862	10.0	1.0	False	False										VENTX	+
chr10	ENSG00000151650.7	134989079	0.0165903371467486	0.0389982481883056	False	False	134989117	ATGG	ATCC	0.06034773105904592	0.07299396178074817	0.4094326498295424	2.0	0.8267496322546828	0.1042434196486767	1.6332605460572862	10.0	1.0	False	False										VENTX	+
chr10	ENSG00000151650.7	134991382	0.0029081034751692	0.016198182715076	False	False	134991420	GT	AC	0.0625505322196686	0.07317997518708191	0.39378955524275183	3.0	0.8547492952786669	0.1042434196486767	1.6332605460572862	10.0	1.0	False	False										VENTX	+
chr10	ENSG00000151651.11	135091229	0.00737794870193973	0.0226081756577276	False	False	135091240	G	C	0.10996676972215393	0.07983480159384257	0.1703653952070518	34.0	1.3774289849382597	0.16816529896945984	1.384130871605635	13.0	1.0	False	False										ADAM8	-
chr10	ENSG00000151651.11	135135236	-0.00751529998325604	0.0211691633203639	False	False	135135246	T	A	-0.025579222098406955	0.07712643081164251	0.7405645640422513	21.0	0.33165312888491244	0.16816529896945984	1.384130871605635	13.0	1.0	False	False										ADAM8	-
chr10	ENSG00000151651.11	135152118	0.0112948224458701	0.0208753519077624	False	False	135152175	AC	GT	0.0023248823733784106	0.0729322986457649	0.9746037443701632	1.0	0.03187726722656113	0.16816529896945984	1.384130871605635	13.0	1.0	False	False										ADAM8	-
chr10	ENSG00000151651.11	135152470	0.0167395701542837	0.034301487440681004	False	False	135152560	AC	GT	-0.09331382516298012	0.07591659016964078	0.22068979327891414	17.0	1.2291624920780035	0.16816529896945984	1.384130871605635	13.0	1.0	False	False										ADAM8	-
chr10	ENSG00000151651.11	135173108	-0.00223193806711379	0.0288834036051193	False	False	135173123	A	T	-0.10649813306380199	0.07694224241979432	0.16816529896945984	22.0	1.384130871605635	0.16816529896945984	1.384130871605635	13.0	1.0	True	False	135016718.0	0.14705926898199745	0.32234966863952214	chr10:135016718						ADAM8	-
chr10	ENSG00000151651.11	135176860	-0.0176787064708064	0.0261003890480305	False	False	135176888	AC	GT	-0.018637429253106574	0.0769097160023821	0.8088193262093809	20.0	0.2423286708343758	0.16816529896945984	1.384130871605635	13.0	1.0	False	False										ADAM8	-
chr10	ENSG00000151651.11	135184781	-0.0461568179029571	0.0296419668454172	True	False	135184808	A	T	-0.024569856578595516	0.0736987228573383	0.7392252438194767	5.0	0.3333823928829325	0.16816529896945984	1.384130871605635	13.0	1.0	False	False										ADAM8	-
chr10	ENSG00000151651.11	134995339	0.0125184977059129	0.0243722881368902	False	False	134995365	AC	GT	0.1137000562380572	0.08337393693861474	0.17480854688745054	47.0	1.3637362035784697	0.16816529896945984	1.384130871605635	13.0	1.0	False	False										ADAM8	-
chr10	ENSG00000151651.11	134997891	0.0033339057365104102	0.0183716255894328	False	False	134997926	AC	GT	0.0298794799140562	0.0734886355134043	0.6847817541920509	4.0	0.40658640217379177	0.16816529896945984	1.384130871605635	13.0	1.0	False	False										ADAM8	-
chr10	ENSG00000151651.11	135022770	0.00145953603209787	0.0211710476324022	False	False	135022808	GT	AC	-0.06174432721484501	0.07418759401197836	0.4063516450504819	8.0	0.8322729431672329	0.16816529896945984	1.384130871605635	13.0	1.0	False	False										ADAM8	-
chr10	ENSG00000151651.11	135037319	-0.000789478833277613	0.0154609455651246	False	False	135037333	GT	AC	-0.05028714314976092	0.08048034378209783	0.5330023584143528	35.0	0.6248375787995437	0.16816529896945984	1.384130871605635	13.0	1.0	False	False										ADAM8	-
chr10	ENSG00000151651.11	134986996	0.00192747903664896	0.0241284063276499	False	False	134987006	T	A						0.16816529896945984	1.384130871605635	13.0	1.0	False	False										ADAM8	-
chr10	ENSG00000151651.11	134989079	0.0025648733812354	0.0190180599648371	False	False	134989117	ATGG	ATCC	0.013135467679019162	0.07312093343467041	0.8576294553138912	2.0	0.1796403172390433	0.16816529896945984	1.384130871605635	13.0	1.0	False	False										ADAM8	-
chr10	ENSG00000151651.11	134991382	-0.000922664371172545	0.0171587485453895	False	False	134991420	GT	AC	0.060792829555414436	0.07318793865738715	0.407241971385984	3.0	0.8306400025829717	0.16816529896945984	1.384130871605635	13.0	1.0	False	False										ADAM8	-
chr10	ENSG00000165828.9	135091229	-0.007611528656312691	0.0223574550572236	False	False	135091240	G	C	-0.047430438681308605	0.08023153404211827	0.5552679505495202	34.0	0.5911695351158257	0.10881702881447296	1.6111849442563033	10.0	1.0	False	False										PRAP1	+
chr10	ENSG00000165828.9	135135236	0.00398084001200431	0.0197948219703238	False	False	135135246	T	A	0.059646349976260164	0.07701431194042947	0.4397332586269029	21.0	0.774483968932899	0.10881702881447296	1.6111849442563033	10.0	1.0	False	False										PRAP1	+
chr10	ENSG00000165828.9	135152118	-0.0006427678774380741	0.0171200977623199	False	False	135152175	AC	GT	-0.03401033971236843	0.07289030291839482	0.6413290292607647	1.0	0.4665962185730672	0.10881702881447296	1.6111849442563033	10.0	1.0	False	False										PRAP1	+
chr10	ENSG00000165828.9	135152470	-0.000475263894454168	0.014633671791555001	False	False	135152560	AC	GT	0.0053455761005832365	0.07624819573984876	0.9441894816595886	17.0	0.07010757498868313	0.10881702881447296	1.6111849442563033	10.0	1.0	False	False										PRAP1	+
chr10	ENSG00000165828.9	135173108	8.32462038928261e-05	0.0156171622479599	False	False	135173123	A	T	0.008414688593549933	0.0773795836004492	0.9135348311931684	22.0	0.10874559156326455	0.10881702881447296	1.6111849442563033	10.0	1.0	False	False										PRAP1	+
chr10	ENSG00000165828.9	135176860	0.0006783010501475679	0.0184810012733931	False	False	135176888	AC	GT	-0.004104009753238636	0.07692242911665476	0.9575140046909808	20.0	0.05335257609994094	0.10881702881447296	1.6111849442563033	10.0	1.0	False	False										PRAP1	+
chr10	ENSG00000165828.9	135184781	0.039562479076779	0.0510652958844233	True	False	135184808	A	T	0.061909602705188325	0.07357956360194481	0.4012178982399419	5.0	0.8413967095552598	0.10881702881447296	1.6111849442563033	10.0	1.0	False	False										PRAP1	+
chr10	ENSG00000165828.9	135203915	0.0059388530247158	0.0206694767539853	False	False	135203950	AC	GT	-0.028530622349623357	0.07666527719241781	0.7102481632130535	19.0	0.372145296990396	0.10881702881447296	1.6111849442563033	10.0	1.0	False	False										PRAP1	+
chr10	ENSG00000165828.9	135215757	-0.00621845025084906	0.0200520427137432	False	False	135215783	CTGGGG	AGCCCC	-0.1167047677375658	0.07243412257146856	0.10881702881447296	1.0	1.6111849442563033	0.10881702881447296	1.6111849442563033	10.0	1.0	True	False	135254712.0	0.4602395307064017	0.6105573597769667	chr10:135254712						PRAP1	+
chr10	ENSG00000165828.9	135216332	-0.0070405196970774	0.0202997483566953	False	False	135216355	A	T	-0.026125176771588342	0.08081761420391045	0.7469390385593537	36.0	0.3232609255907018	0.10881702881447296	1.6111849442563033	10.0	1.0	False	False										PRAP1	+
chr10	ENSG00000171794.3	135091229	0.0162355721530768	0.0537927118135041	False	False	135091240	G	C										False	False										UTF1	+
chr10	ENSG00000171794.3	135135236	0.00734496461665865	0.0404438929302959	False	False	135135246	T	A										False	False										UTF1	+
chr10	ENSG00000171794.3	134995339	-0.007982824182457571	0.0363672909494243	False	False	134995365	AC	GT										False	False										UTF1	+
chr10	ENSG00000171794.3	134997891	0.0382777235438413	0.0618766320061615	False	False	134997926	AC	GT										False	False										UTF1	+
chr10	ENSG00000171794.3	135022770	0.0462149163296819	0.0741802588306695	False	False	135022808	GT	AC										False	False										UTF1	+
chr10	ENSG00000171794.3	135037319	0.0033016535404204	0.0338470515348968	False	False	135037333	GT	AC										False	False										UTF1	+
chr10	ENSG00000171794.3	134986996	0.0122834365881998	0.041304169490473996	False	False	134987006	T	A										False	False										UTF1	+
chr10	ENSG00000171794.3	134989079	0.0073980246176364	0.0437200184749059	False	False	134989117	ATGG	ATCC										False	False										UTF1	+
chr10	ENSG00000171794.3	134991382	-0.0510771309676849	0.0646384590162621	True	False	134991420	GT	AC										False	False										UTF1	+
chr10	ENSG00000171794.3	134944151	-0.0260496479982031	0.0597937261544609	False	False	134944207	AC	GT										False	False										UTF1	+
chr10	ENSG00000171798.13	135091229	0.000578516751860306	0.0177235353424312	False	False	135091240	G	C	-0.03896542224338776	0.08026093316617837	0.6280183792440407	34.0	0.48548429112717606	0.009889646883728549	2.606610228075182	12.0	0.37280577328655756	False	False										KNDC1	+
chr10	ENSG00000171798.13	135135236	0.0130931585387717	0.055549198566903	False	False	135135246	T	A	0.05521661108335165	0.07703397232407652	0.4745035496470693	21.0	0.7167826014613298	0.009889646883728549	2.606610228075182	12.0	0.37280577328655756	False	False										KNDC1	+
chr10	ENSG00000171798.13	134995339	0.00360682670133501	0.0533817851103597	False	False	134995365	AC	GT	-0.049491392738714064	0.08381529836343718	0.5558063885473489	47.0	0.5904816149924217	0.009889646883728549	2.606610228075182	12.0	0.37280577328655756	False	False										KNDC1	+
chr10	ENSG00000171798.13	134997891	0.0672019056481565	0.0373153623541891	False	False	134997926	AC	GT	0.020815279698097176	0.07350553294604141	0.7773556614605381	4.0	0.2831797670711014	0.009889646883728549	2.606610228075182	12.0	0.37280577328655756	False	False										KNDC1	+
chr10	ENSG00000171798.13	135022770	0.024284494456767003	0.0305689721221959	False	False	135022808	GT	AC	0.04473101707846111	0.07425501586983496	0.5476636742866907	8.0	0.6023972462260619	0.009889646883728549	2.606610228075182	12.0	0.37280577328655756	False	False										KNDC1	+
chr10	ENSG00000171798.13	135037319	0.0047787578849324205	0.0182137242932593	False	False	135037333	GT	AC	-0.03920965594501315	0.0805203290811026	0.6269836508488067	35.0	0.4869534984826	0.009889646883728549	2.606610228075182	12.0	0.37280577328655756	False	False										KNDC1	+
chr10	ENSG00000171798.13	134986996	0.035642224685782	0.0391319120577669	False	False	134987006	T	A						0.009889646883728549	2.606610228075182	12.0	0.37280577328655756	False	False										KNDC1	+
chr10	ENSG00000171798.13	134989079	0.019112710451585	0.0415554247993942	False	False	134989117	ATGG	ATCC	-0.08667273153006519	0.07285205276100735	0.2356691634659979	2.0	1.1897088447788404	0.009889646883728549	2.606610228075182	12.0	0.37280577328655756	False	False										KNDC1	+
chr10	ENSG00000171798.13	134991382	-0.121440392880769	0.0593184250884082	True	False	134991420	GT	AC	-0.14951576616844922	0.07249935245046607	0.04056879672130959	3.0	2.0623048498343937	0.009889646883728549	2.606610228075182	12.0	0.37280577328655756	False	False										KNDC1	+
chr10	ENSG00000171798.13	134944151	0.00420320468851367	0.0599784717449018	False	False	134944207	AC	GT	0.03805426904437799	0.0744816111760144	0.6100319849895208	9.0	0.5109216683625226	0.009889646883728549	2.606610228075182	12.0	0.37280577328655756	False	False										KNDC1	+
chr10	ENSG00000171798.13	134935437	-0.0792742096016115	0.0577063194953291	False	False	134935532	GT	AC	-0.1734671106928535	0.07444688083297568	0.02094293460546401	14.0	2.330078960353401	0.009889646883728549	2.606610228075182	12.0	0.37280577328655756	False	False										KNDC1	+
chr10	ENSG00000171798.13	134938334	-0.0121242582855739	0.0468029985135524	False	False	134938362	CCCCGG	CCGGGG	-0.048391247985542014	0.07343532867726063	0.5107381492881722	4.0	0.6589641369784792	0.009889646883728549	2.606610228075182	12.0	0.37280577328655756	False	False										KNDC1	+
chr10	ENSG00000198546.10	135091229	0.0307439301825398	0.0339855633829852	True	False	135091240	G	C	0.12451677919252035	0.0796968276253533	0.12023776106525945	34.0	1.5623806229510302	0.10243263826511764	1.6411765884227674	12.0	1.0	False	False										ZNF511	+
chr10	ENSG00000198546.10	135135236	0.0167420041371343	0.0287015063966247	False	False	135135246	T	A	0.014795908848231638	0.07714322953817447	0.8481321448170256	21.0	0.19179789252807797	0.10243263826511764	1.6411765884227674	12.0	1.0	False	False										ZNF511	+
chr10	ENSG00000198546.10	135152118	0.000707583522131024	0.0199986104928698	False	False	135152175	AC	GT	0.030033551617343144	0.07289959525386161	0.6808196511672604	1.0	0.411985162781164	0.10243263826511764	1.6411765884227674	12.0	1.0	False	False										ZNF511	+
chr10	ENSG00000198546.10	135152470	-0.0019343151731795398	0.015667907021286002	False	False	135152560	AC	GT	-0.05862695504707587	0.07611813340711393	0.4422318579877549	17.0	0.7702100987357718	0.10243263826511764	1.6411765884227674	12.0	1.0	False	False										ZNF511	+
chr10	ENSG00000198546.10	135173108	-0.005620850385741121	0.0186483704164907	False	False	135173123	A	T	0.013655966017329192	0.07737510757993693	0.8601225154315405	22.0	0.17649043011954574	0.10243263826511764	1.6411765884227674	12.0	1.0	False	False										ZNF511	+
chr10	ENSG00000198546.10	135176860	-0.00246817161592661	0.0184368758678779	False	False	135176888	AC	GT	-0.0008947270299223244	0.07692304613320697	0.9907333693959156	20.0	0.011631456044693464	0.10243263826511764	1.6411765884227674	12.0	1.0	False	False										ZNF511	+
chr10	ENSG00000198546.10	135184781	0.0215356765584006	0.0272242190048875	False	False	135184808	A	T	0.003258126615047051	0.07372058678797883	0.9647964035328797	5.0	0.044195614237546116	0.10243263826511764	1.6411765884227674	12.0	1.0	False	False										ZNF511	+
chr10	ENSG00000198546.10	135203915	0.000715312327276431	0.025920566829739	False	False	135203950	AC	GT	0.09065653587494027	0.07638067943658944	0.2369214194157466	19.0	1.1869040252542205	0.10243263826511764	1.6411765884227674	12.0	1.0	False	False										ZNF511	+
chr10	ENSG00000198546.10	135215757	-0.0191195533300105	0.0253068945842031	False	False	135215783	CTGGGG	AGCCCC	-0.11884677820201935	0.07241559442194796	0.10243263826511764	1.0	1.6411765884227674	0.10243263826511764	1.6411765884227674	12.0	1.0	True	False	135226041.0	0.10769051032197184	0.28332048230755513	chr10:135226041						ZNF511	+
chr10	ENSG00000198546.10	135216332	0.00203434483981073	0.0173421577028571	False	False	135216355	A	T	0.09525274151244888	0.08047761492986574	0.2384099037341644	36.0	1.1835929978225534	0.10243263826511764	1.6411765884227674	12.0	1.0	False	False										ZNF511	+
chr10	ENSG00000198546.10	135022770	0.00444669302337203	0.0173717229453664	False	False	135022808	GT	AC	-0.00979424902374788	0.07432584942866892	0.8953090481601367	8.0	0.13177446472572768	0.10243263826511764	1.6411765884227674	12.0	1.0	False	False										ZNF511	+
chr10	ENSG00000198546.10	135037319	0.0009550230856876221	0.0222438657035304	False	False	135037333	GT	AC	-0.11945648364872108	0.08000528182703079	0.13745499437292644	35.0	1.4931074664168136	0.10243263826511764	1.6411765884227674	12.0	1.0	False	False										ZNF511	+
chr10	ENSG00000148824.14	135135236	0.036185672836638	0.0321029027036872	False	False	135135246	T	A	0.042290279891501865	0.07708265246391817	0.5839839821129873	21.0	0.548635504094746	0.08496097616348074	1.7328913398087733	9.0	1.0	False	False										MTG1	+
chr10	ENSG00000148824.14	135152118	0.0352482862936623	0.0383888520582582	False	False	135152175	AC	GT	-0.003656491274129421	0.07293200819619307	0.9600675424196421	1.0	0.050135617605553386	0.08496097616348074	1.7328913398087733	9.0	1.0	False	False										MTG1	+
chr10	ENSG00000148824.14	135152470	-0.00273470735099304	0.0165559264822884	False	False	135152560	AC	GT	-0.06793702493061955	0.07607311968511248	0.3730787080727226	17.0	0.8930490193097056	0.08496097616348074	1.7328913398087733	9.0	1.0	False	False										MTG1	+
chr10	ENSG00000148824.14	135173108	-0.00353926634349708	0.0233800741661965	False	False	135173123	A	T	-0.13290556026422304	0.07669584192098815	0.08496097616348074	22.0	1.7328913398087733	0.08496097616348074	1.7328913398087733	9.0	1.0	True	False	135224716.0	0.12881348503599233	0.30525255952364605	chr10:135224716						MTG1	+
chr10	ENSG00000148824.14	135176860	-0.00627732507175221	0.0203390233387877	False	False	135176888	AC	GT	-0.05017273791248117	0.07682619654495651	0.5145998311345474	20.0	0.6530680961554761	0.08496097616348074	1.7328913398087733	9.0	1.0	False	False										MTG1	+
chr10	ENSG00000148824.14	135184781	0.0262559936674226	0.0389801837622793	False	False	135184808	A	T	-0.02532513138671041	0.07369733335835002	0.7315116330427063	5.0	0.3436370114447436	0.08496097616348074	1.7328913398087733	9.0	1.0	False	False										MTG1	+
chr10	ENSG00000148824.14	135203915	-0.000599431013931616	0.0179558808057658	False	False	135203950	AC	GT	-0.014060856526751486	0.0766889167662882	0.8547424761517906	19.0	0.18334926505224183	0.08496097616348074	1.7328913398087733	9.0	1.0	False	False										MTG1	+
chr10	ENSG00000148824.14	135215757	-0.16650965534986098	0.039119666923987	True	True	135215783	CTGGGG	AGCCCC	-0.11870179006900075	0.07241685933634875	0.10285523907657752	1.0	1.639145789486342	0.08496097616348074	1.7328913398087733	9.0	1.0	False	False										MTG1	+
chr10	ENSG00000148824.14	135216332	-0.00477892584146901	0.0290607025086194	False	False	135216355	A	T	-0.1025353604057892	0.08041910236548866	0.2042375831071805	36.0	1.2750124956603792	0.08496097616348074	1.7328913398087733	9.0	1.0	False	False										MTG1	+
chr10	ENSG00000148832.10	135135236	-0.0020678257722025898	0.0167077954995301	False	False	135135246	T	A	-0.024471218240313043	0.07712857074692417	0.7514264395440148	21.0	0.3172782537434604	0.007942022686252567	2.685913771921367	9.0	0.26781449473727365	False	False										PAOX	+
chr10	ENSG00000148832.10	135152118	0.0730235017685119	0.033254516266981005	False	False	135152175	AC	GT	0.10048187396739104	0.07256337629829875	0.16777119780265046	1.0	1.3847463981599055	0.007942022686252567	2.685913771921367	9.0	0.26781449473727365	False	False										PAOX	+
chr10	ENSG00000148832.10	135173108	-0.0189552538015132	0.0267551496671786	False	False	135173123	A	T	-0.14472256923639212	0.07656766323726029	0.0604734570251816	22.0	1.8901264988059014	0.007942022686252567	2.685913771921367	9.0	0.26781449473727365	False	False										PAOX	+
chr10	ENSG00000148832.10	135176860	0.0012295904784677802	0.017301173991968996	False	False	135176888	AC	GT	-0.03958523251538984	0.07686278442385998	0.6072177993935481	20.0	0.5150116901450902	0.007942022686252567	2.685913771921367	9.0	0.26781449473727365	False	False										PAOX	+
chr10	ENSG00000148832.10	135184781	-0.0010578319016723802	0.019599764632696998	False	False	135184808	A	T	-0.029658991757552	0.07368854640101981	0.6877897660592309	5.0	0.40249120394023047	0.007942022686252567	2.685913771921367	9.0	0.26781449473727365	False	False										PAOX	+
chr10	ENSG00000148832.10	135203915	0.100240119578941	0.0397954936963449	False	False	135203950	AC	GT	0.04374182785126264	0.07662309022651193	0.5688415800871544	19.0	0.5708700565580658	0.007942022686252567	2.685913771921367	9.0	0.26781449473727365	False	False										PAOX	+
chr10	ENSG00000148832.10	135215757	0.0121468898169912	0.023250311763087995	False	False	135215783	CTGGGG	AGCCCC	0.0030574985410732488	0.07293215485082309	0.9666049663843648	1.0	0.04192250383012977	0.007942022686252567	2.685913771921367	9.0	0.26781449473727365	False	False										PAOX	+
chr10	ENSG00000148832.10	135216332	0.0141185419664017	0.0246055537996596	False	False	135216355	A	T	-0.041836326999025966	0.08077442655475721	0.6052480834802685	36.0	0.5179402539077762	0.007942022686252567	2.685913771921367	9.0	0.26781449473727365	False	False										PAOX	+
chr10	ENSG00000203772.6	135152118	0.0387020828600319	0.0899869451905702	False	False	135152175	AC	GT										False	False										SPRN	-
chr10	ENSG00000203772.6	135176860	-0.008910037963110209	0.0605066589755362	False	False	135176888	AC	GT										False	False										SPRN	-
chr10	ENSG00000203772.6	135184781	0.000340590899762946	0.0550027282704021	False	False	135184808	A	T										False	False										SPRN	-
chr10	ENSG00000203772.6	135203915	-0.0018496793568012	0.0558358464524801	False	False	135203950	AC	GT										False	False										SPRN	-
chr10	ENSG00000203772.6	135215757	-0.123150308887426	0.14421326898720702	True	False	135215783	CTGGGG	AGCCCC										False	False										SPRN	-
chr10	ENSG00000203772.6	135216332	0.0117286875885193	0.0644242761030858	False	False	135216355	A	T										False	False										SPRN	-
chr10	ENSG00000203772.6	135375766	-0.00462760581454367	0.0581190492443726	False	False	135375820	GT	AC										False	False										SPRN	-
chr10	ENSG00000203772.6	135376473	0.00155928804307534	0.0551489813736901	False	False	135376494	AAGGCC	CCTTGG										False	False										SPRN	-
chr10	ENSG00000203772.6	135412559	0.0037345923269589704	0.0575052428005935	False	False	135412590	AC	GT										False	False										SPRN	-
chr10	ENSG00000128815.13	49821718	0.0011618147896787	0.0153925431705642	False	False	49821729	A	T	0.015985514721569925	0.0785573810615757	0.8390087014799367	27.0	0.20348838652143947	0.007808429674112361	2.6920064037914377	25.0	0.510949083180158	False	False										WDFY4	+
chr10	ENSG00000128815.13	49828313	0.00565999251650744	0.0184008977494578	False	False	49828323	T	A	-0.05177770462645538	0.07727852531507026	0.5037741797119586	22.0	0.6700141393143031	0.007808429674112361	2.6920064037914377	25.0	0.510949083180158	False	False										WDFY4	+
chr10	ENSG00000128815.13	49876721	-0.0007747102465245959	0.019871290996233002	False	False	49876748	AT	AT	0.08286397445455357	0.07407378588580663	0.2647642459210233	8.0	1.118668007360904	0.007808429674112361	2.6920064037914377	25.0	0.510949083180158	False	False										WDFY4	+
chr10	ENSG00000128815.13	49882763	-0.0056161763620613	0.0230677730539802	False	False	49882773	T	A	-0.06388495002358584	0.07543847874395912	0.3982362571278129	14.0	0.8468483337318298	0.007808429674112361	2.6920064037914377	25.0	0.510949083180158	False	False										WDFY4	+
chr10	ENSG00000128815.13	49891375	-0.00208897641545911	0.0176895739960244	False	False	49891386	A	T	-0.1123270677897019	0.07831226829480048	0.15341238080816436	28.0	1.434348285850377	0.007808429674112361	2.6920064037914377	25.0	0.510949083180158	False	False										WDFY4	+
chr10	ENSG00000128815.13	49917053	-0.011232980571353999	0.0211622410798289	False	False	49917064	C	G	-0.09424508383056937	0.07547237692798325	0.2134390684484852	15.0	1.2487361292529489	0.007808429674112361	2.6920064037914377	25.0	0.510949083180158	False	False										WDFY4	+
chr10	ENSG00000128815.13	49941343	-0.00028348952890802203	0.0222571932754004	False	False	49941369	ATTC	AATG						0.007808429674112361	2.6920064037914377	25.0	0.510949083180158	False	False										WDFY4	+
chr10	ENSG00000128815.13	49964447	0.080211608210405	0.0386493444419878	False	False	49964457	T	A	0.03871157223481129	0.07575297931150701	0.6099822159786357	15.0	0.511023758889057	0.007808429674112361	2.6920064037914377	25.0	0.510949083180158	False	False										WDFY4	+
chr10	ENSG00000128815.13	49967082	0.0671287616537593	0.0536287247875118	False	False	49967097	AT	AT	0.09841258919025063	0.07277226076860357	0.17790078399339884	2.0	1.352336565483055	0.007808429674112361	2.6920064037914377	25.0	0.510949083180158	False	False										WDFY4	+
chr10	ENSG00000128815.13	49989263	0.0660585136613012	0.0354014147323455	False	False	49989350	AT	AT	0.07905392099566604	0.0813941225386376	0.3329880934852135	39.0	0.9712485193035814	0.007808429674112361	2.6920064037914377	25.0	0.510949083180158	False	False										WDFY4	+
chr10	ENSG00000128815.13	50023780	0.0258807762046961	0.0445670380857492	False	False	50023795	T	A						0.007808429674112361	2.6920064037914377	25.0	0.510949083180158	False	False										WDFY4	+
chr10	ENSG00000128815.13	50031213	-0.10583473815475	0.0524459553626375	False	False	50031224	T	A	-0.1729648241171162	0.07786539545981466	0.027732331777504508	29.0	2.2213310944575007	0.007808429674112361	2.6920064037914377	25.0	0.510949083180158	False	False										WDFY4	+
chr10	ENSG00000128815.13	50091435	-0.0026251619425424802	0.0197938167537448	False	False	50091454	GT	AC	0.07853855588031504	0.0736937873292603	0.28794440662884097	6.0	1.0657418858038676	0.007808429674112361	2.6920064037914377	25.0	0.510949083180158	False	False										WDFY4	+
chr10	ENSG00000128815.13	50114984	0.00956616168715605	0.0231377024266438	False	False	50114995	T	A	0.05588706021199093	0.07796483871736512	0.4745023751944464	25.0	0.7168239058967385	0.007808429674112361	2.6920064037914377	25.0	0.510949083180158	False	False										WDFY4	+
chr10	ENSG00000128815.13	50116673	0.00394240656055985	0.0168518219783381	False	False	50116683	T	A	0.05542955916826589	0.08125373405460998	0.4961711186971152	38.0	0.6821786077057349	0.007808429674112361	2.6920064037914377	25.0	0.510949083180158	False	False										WDFY4	+
chr10	ENSG00000128815.13	50123463	-0.007189656147562429	0.0219268665182583	False	False	50123473	T	A	-0.09473126035161047	0.08048163791360216	0.2410016892283409	36.0	1.1770543295019098	0.007808429674112361	2.6920064037914377	25.0	0.510949083180158	False	False										WDFY4	+
chr10	ENSG00000128815.13	50124917	0.0125143198686469	0.0272055768958205	False	False	50124955	GT	AC	0.14913546968506772	0.0772136176730336	0.055149662994247714	25.0	1.9314659017350044	0.007808429674112361	2.6920064037914377	25.0	0.510949083180158	False	False										WDFY4	+
chr10	ENSG00000128815.13	50128163	-0.000291034847922757	0.0191929502698053	False	False	50128178	A	T	0.027601594114860798	0.07309938118359245	0.7061634163293012	2.0	0.37758998322486653	0.007808429674112361	2.6920064037914377	25.0	0.510949083180158	False	False										WDFY4	+
chr10	ENSG00000128815.13	50136399	-0.00323113302811077	0.0167499760637635	False	False	50136442	GT	AC	-0.042013526903507306	0.07948548404842361	0.5978464671548633	31.0	0.5285685481629842	0.007808429674112361	2.6920064037914377	25.0	0.510949083180158	False	False										WDFY4	+
chr10	ENSG00000128815.13	50139127	0.00134668349446668	0.0156863178363872	False	False	50139175	AC	GT	-0.028457725744628976	0.0742993109820392	0.7021583299589108	8.0	0.3830146655264169	0.007808429674112361	2.6920064037914377	25.0	0.510949083180158	False	False										WDFY4	+
chr10	ENSG00000128815.13	50151644	-0.007950519011865071	0.0290978645803835	False	False	50151655	T	A	-0.049540739161461636	0.07920778006238355	0.5325705043354381	30.0	0.6254529431634577	0.007808429674112361	2.6920064037914377	25.0	0.510949083180158	False	False										WDFY4	+
chr10	ENSG00000128815.13	50217648	0.0131413179020845	0.0234246844674985	False	False	50217671	AAAAC	GTTTT	-0.044695326232404096	0.07405085599571205	0.5468770210872735	7.0	0.6035760914768116	0.007808429674112361	2.6920064037914377	25.0	0.510949083180158	False	False										WDFY4	+
chr10	ENSG00000128815.13	50240900	-0.00796596717194837	0.0198214295026339	False	False	50240937	AG	CT	0.02602503369091781	0.07535230502677938	0.7302226002470815	13.0	0.3453780701422312	0.007808429674112361	2.6920064037914377	25.0	0.510949083180158	False	False										WDFY4	+
chr10	ENSG00000128815.13	50252632	-0.00179891954295933	0.0159103056052064	False	False	50252650	AGGG	CCCT	-0.061840288174520565	0.07398306083071872	0.4043235585775885	7.0	0.83587090720696	0.007808429674112361	2.6920064037914377	25.0	0.510949083180158	False	False										WDFY4	+
chr10	ENSG00000128815.13	50253248	0.00716251167755111	0.0191675620196065	False	False	50253284	CT	AG	-0.04191569850799156	0.07618227355229322	0.5828941035166457	17.0	0.550202777542727	0.007808429674112361	2.6920064037914377	25.0	0.510949083180158	False	False										WDFY4	+
chr10	ENSG00000128815.13	50278458	0.00148201412129197	0.0153542291026066	False	False	50278468	A	T	-0.03496177644688905	0.07469781484720901	0.6403233447283718	10.0	0.4680428272018636	0.007808429674112361	2.6920064037914377	25.0	0.510949083180158	False	False										WDFY4	+
chr10	ENSG00000165383.6	50023780	-0.000537588605970212	0.029604302296956	False	False	50023795	T	A						0.01597604810872034	2.433663990915127	12.0	0.5042985305796597	False	False										LRRC18	-
chr10	ENSG00000165383.6	50031213	0.000461231543263088	0.0224174262748381	False	False	50031224	T	A	-0.0990548857149508	0.07866813719734292	0.20981049344106076	29.0	1.2591487385352307	0.01597604810872034	2.433663990915127	12.0	0.5042985305796597	False	False										LRRC18	-
chr10	ENSG00000165383.6	50091435	0.0580396400310475	0.0339145570459147	True	False	50091454	GT	AC	0.13266896323114008	0.07326868534669262	0.07182456085062333	6.0	1.8107184891250245	0.01597604810872034	2.433663990915127	12.0	0.5042985305796597	False	False										LRRC18	-
chr10	ENSG00000165383.6	50114984	0.00462213884610507	0.018830575530294	False	False	50114995	T	A	0.07077535693067091	0.07789106091872625	0.3648706577866732	25.0	0.9086454349943948	0.01597604810872034	2.433663990915127	12.0	0.5042985305796597	False	False										LRRC18	-
chr10	ENSG00000165383.6	50116673	0.0115458404965544	0.025619943536807004	False	False	50116683	T	A	0.0429460325156869	0.08130376522854775	0.5981241511810811	38.0	0.528217019162201	0.01597604810872034	2.433663990915127	12.0	0.5042985305796597	False	False										LRRC18	-
chr10	ENSG00000165383.6	50123463	0.00155586359530976	0.0179828994093011	False	False	50123473	T	A	0.07023839159415833	0.08064553962301134	0.3851448970825376	36.0	0.8709519698485167	0.01597604810872034	2.433663990915127	12.0	0.5042985305796597	False	False										LRRC18	-
chr10	ENSG00000165383.6	50124917	0.0065302075453156205	0.0431701626901808	False	False	50124955	GT	AC	0.03773391276040732	0.07803126921023197	0.6293330735308513	25.0	0.48357425353090894	0.01597604810872034	2.433663990915127	12.0	0.5042985305796597	False	False										LRRC18	-
chr10	ENSG00000165383.6	50128163	0.0034499682478288897	0.0208757236538675	False	False	50128178	A	T	0.005388580953858556	0.07312618071427789	0.941336768454622	2.0	0.07368880613241757	0.01597604810872034	2.433663990915127	12.0	0.5042985305796597	False	False										LRRC18	-
chr10	ENSG00000165383.6	50136399	-0.00259579903107658	0.0219894438272377	False	False	50136442	GT	AC	-0.04680143904373344	0.079468552227027	0.5567490742662728	31.0	0.5889303093131778	0.01597604810872034	2.433663990915127	12.0	0.5042985305796597	False	False										LRRC18	-
chr10	ENSG00000165383.6	50139127	-0.00135287972979194	0.0160182979685478	False	False	50139175	AC	GT	0.041530676114721284	0.07426528538244645	0.5767024726983594	8.0	0.5592205820101459	0.01597604810872034	2.433663990915127	12.0	0.5042985305796597	False	False										LRRC18	-
chr10	ENSG00000165383.6	50151644	-0.00221234771969889	0.020493535803119998	False	False	50151655	T	A	0.06797603259201879	0.07912172212424333	0.39156088593678817	30.0	0.8591323693040619	0.01597604810872034	2.433663990915127	12.0	0.5042985305796597	False	False										LRRC18	-
chr10	ENSG00000165383.6	50217648	-0.00136964918650284	0.0146655769308649	False	False	50217671	AAAAC	GTTTT	-0.016112197088691757	0.07411530951815817	0.8281451066714463	7.0	0.21739364233167352	0.01597604810872034	2.433663990915127	12.0	0.5042985305796597	False	False										LRRC18	-
chr10	ENSG00000165633.8	50123463	-0.0563180097702833	0.0350255369324665	False	False	50123473	T	A	-0.12820151933425872	0.08017808489229451	0.11189263044493424	36.0	1.5989596098045424	0.0032736584153451537	2.979188348892431	21.0	0.2610463357804928	False	False										VSTM4	-
chr10	ENSG00000165633.8	50124917	0.0005034253412322861	0.0157357612697099	False	False	50124955	GT	AC	-0.023175608824727297	0.07806590755048268	0.7669396311370746	25.0	0.2968723422544007	0.0032736584153451537	2.979188348892431	21.0	0.2610463357804928	False	False										VSTM4	-
chr10	ENSG00000165633.8	50128163	0.0026687653181822397	0.0183840074107566	False	False	50128178	A	T	-0.035728864476104696	0.07308055215243696	0.6254874965736779	2.0	0.4888970242257984	0.0032736584153451537	2.979188348892431	21.0	0.2610463357804928	False	False										VSTM4	-
chr10	ENSG00000165633.8	50136399	-0.00187628636899989	0.0265870475398489	False	False	50136442	GT	AC	-0.12222775096766035	0.07895922585376901	0.12362641924780632	31.0	1.5479856805336951	0.0032736584153451537	2.979188348892431	21.0	0.2610463357804928	False	False										VSTM4	-
chr10	ENSG00000165633.8	50139127	0.00519219298810343	0.025160389503668997	False	False	50139175	AC	GT	0.13121781663759471	0.07368672993859507	0.07663020058347947	8.0	1.7807523382696135	0.0032736584153451537	2.979188348892431	21.0	0.2610463357804928	False	False										VSTM4	-
chr10	ENSG00000165633.8	50151644	-0.0163050648447018	0.0278579938332669	False	False	50151655	T	A	-0.01884763898893099	0.07929107139630055	0.8124183292286342	30.0	0.2377019083867538	0.0032736584153451537	2.979188348892431	21.0	0.2610463357804928	False	False										VSTM4	-
chr10	ENSG00000165633.8	50217648	0.00898440064389108	0.0304986273203204	False	False	50217671	AAAAC	GTTTT	0.04143415289604298	0.07406127589886674	0.5765372042138726	7.0	0.559457724609319	0.0032736584153451537	2.979188348892431	21.0	0.2610463357804928	False	False										VSTM4	-
chr10	ENSG00000165633.8	50240900	-0.00661587421300844	0.0350155153063072	False	False	50240937	AG	CT	-0.05156725237342739	0.07527754775445457	0.4942272338567749	13.0	0.6850283240048276	0.0032736584153451537	2.979188348892431	21.0	0.2610463357804928	False	False										VSTM4	-
chr10	ENSG00000165633.8	50252632	0.115751360620666	0.0630875006887115	False	False	50252650	AGGG	CCCT	0.171677871076943	0.07302440915797137	0.019795078280254848	7.0	2.350965561468053	0.0032736584153451537	2.979188348892431	21.0	0.2610463357804928	False	False										VSTM4	-
chr10	ENSG00000165633.8	50253248	-0.04341343649401	0.0501753827855456	False	False	50253284	CT	AG	-0.16236947867726562	0.0752374594508394	0.03230724834261111	17.0	2.1580935861259216	0.0032736584153451537	2.979188348892431	21.0	0.2610463357804928	False	False										VSTM4	-
chr10	ENSG00000165633.8	50278458	-0.0488321487268971	0.0501004918851115	False	False	50278468	A	T	-0.13433918460281888	0.07406598988355967	0.07138678548378863	10.0	1.813776941535726	0.0032736584153451537	2.979188348892431	21.0	0.2610463357804928	False	False										VSTM4	-
chr10	ENSG00000165633.8	50304668	-0.00313968683241415	0.0190391669606735	False	False	50304713	GT	AC	-0.01539786053516971	0.0851155610822142	0.8567072826336388	51.0	0.18090535196374632	0.0032736584153451537	2.979188348892431	21.0	0.2610463357804928	False	False										VSTM4	-
chr10	ENSG00000165633.8	50310007	-0.149573358271113	0.064183234669003	True	False	50310045	GT	AC	-0.19161780537015294	0.07196484418988815	0.008431983317618465	3.0	2.6626585178805593	0.0032736584153451537	2.979188348892431	21.0	0.2610463357804928	False	False										VSTM4	-
chr10	ENSG00000165633.8	50312350	-0.007308054418580609	0.0469777626304764	False	False	50312364	AAC	GTT	-0.02113726195424384	0.07291620139836844	0.7722242248977675	1.0	0.28988429935842497	0.0032736584153451537	2.979188348892431	21.0	0.2610463357804928	False	False										VSTM4	-
chr10	ENSG00000165633.8	50367745	-0.057888097197682994	0.0509248818130319	False	False	50367797	AG	CT	-0.16059853906484653	0.07296260398726452	0.028979475919732576	6.0	2.2011075576863828	0.0032736584153451537	2.979188348892431	21.0	0.2610463357804928	False	False										VSTM4	-
chr10	ENSG00000165633.8	50371335	0.0148816747885528	0.0400980382564241	False	False	50371375	AG	CT	0.08575669198904852	0.07901300704080012	0.2794099256952943	30.0	1.0853490482239987	0.0032736584153451537	2.979188348892431	21.0	0.2610463357804928	False	False										VSTM4	-
chr10	ENSG00000165633.8	50391988	-0.0351340649750732	0.0370683241686526	False	False	50391999	A	T	-0.11608404853509492	0.07852246866644694	0.1412788242972516	29.0	1.4783545462408296	0.0032736584153451537	2.979188348892431	21.0	0.2610463357804928	False	False										VSTM4	-
chr10	ENSG00000165633.8	50407900	-0.015706434763351002	0.0331585065991763	False	False	50407942	AC	GT	-0.08756217040236551	0.07778695366482632	0.26195130675340544	25.0	1.12566653245812	0.0032736584153451537	2.979188348892431	21.0	0.2610463357804928	False	False										VSTM4	-
chr10	ENSG00000165633.8	50410468	0.000733656762363917	0.0193527982608677	False	False	50410548	ATG	ATC	0.0720438437175983	0.07985602768469936	0.36835653015594094	33.0	0.9021716432233968	0.0032736584153451537	2.979188348892431	21.0	0.2610463357804928	False	False										VSTM4	-
chr10	ENSG00000165633.8	50411948	0.00484078553411569	0.0211500483077067	False	False	50411963	T	A	0.0492923600577033	0.07383226682326624	0.5052132460430911	6.0	0.6676262585259016	0.0032736584153451537	2.979188348892431	21.0	0.2610463357804928	False	False										VSTM4	-
chr10	ENSG00000172538.6	50240900	0.0628467535463891	0.0831295361275316	False	False	50240937	AG	CT										False	False										FAM170B	-
chr10	ENSG00000172538.6	50252632	0.21802404342568	0.0825125045091673	False	False	50252650	AGGG	CCCT										False	False										FAM170B	-
chr10	ENSG00000172538.6	50253248	-0.18624612609121102	0.0632104188392879	False	False	50253284	CT	AG										False	False										FAM170B	-
chr10	ENSG00000172538.6	50278458	-0.204553877616751	0.06727257946558	True	True	50278468	A	T										False	False										FAM170B	-
chr10	ENSG00000172538.6	50304668	-0.00955431018881245	0.0357140346403458	False	False	50304713	GT	AC										False	False										FAM170B	-
chr10	ENSG00000172538.6	50310007	-0.23942236107130102	0.0877634237877132	False	False	50310045	GT	AC										False	False										FAM170B	-
chr10	ENSG00000172538.6	50312350	-0.0407050610442983	0.0618877122975348	False	False	50312364	AAC	GTT										False	False										FAM170B	-
chr10	ENSG00000172538.6	50327459	0.18695484247276897	0.0666792319970062	False	False	50327484	AG	CT										False	False										FAM170B	-
chr10	ENSG00000172538.6	50367745	-0.183823246218928	0.0767335025171193	False	False	50367797	AG	CT										False	False										FAM170B	-
chr10	ENSG00000172538.6	50371335	0.165706801156929	0.0830881416350289	False	False	50371375	AG	CT										False	False										FAM170B	-
chr10	ENSG00000172538.6	50391988	0.005004671837792521	0.0518054272001711	False	False	50391999	A	T										False	False										FAM170B	-
chr10	ENSG00000172538.6	50407900	-0.00678217878283365	0.0292478642633588	False	False	50407942	AC	GT										False	False										FAM170B	-
chr10	ENSG00000172538.6	50410468	-0.0160340289950762	0.0420022988936679	False	False	50410548	ATG	ATC										False	False										FAM170B	-
chr10	ENSG00000172538.6	50411948	-0.118775572957865	0.0766716896064841	False	False	50411963	T	A										False	False										FAM170B	-
chr10	ENSG00000172538.6	50424717	-0.20878582345506302	0.0882371638553663	False	False	50424735	AAAT	ATTT										False	False										FAM170B	-
chr10	ENSG00000172538.6	50437068	0.00296387464952438	0.0345142036795962	False	False	50437108	CG	CG										False	False										FAM170B	-
chr10	ENSG00000172538.6	50441571	0.10205360041666	0.0668608226693661	False	False	50441593	AC	GT										False	False										FAM170B	-
chr10	ENSG00000204161.9	50278458	0.000606174247874842	0.030909540089205	False	False	50278468	A	T	0.005756537241640922	0.07474227085015485	0.9386948507761794	10.0	0.07701849537301014	0.02063704527100016	2.3348290720665843	16.0	0.7021760697696203	False	False										C10orf128	-
chr10	ENSG00000204161.9	50488878	0.0054903959933791	0.0204238656689927	False	False	50488893	A	T	0.017928490698192204	0.0743174677838067	0.809640667497106	8.0	0.24124194799461005	0.02063704527100016	2.3348290720665843	16.0	0.7021760697696203	False	False										C10orf128	-
chr10	ENSG00000204161.9	50304668	0.000366189864634694	0.0239878359693239	False	False	50304713	GT	AC	0.11745365107003712	0.08453644441125943	0.1669534585821256	51.0	1.3893848018807073	0.02063704527100016	2.3348290720665843	16.0	0.7021760697696203	False	False										C10orf128	-
chr10	ENSG00000204161.9	50310007	-0.000373921016501808	0.0108483557199504	False	False	50310045	GT	AC	-0.0012908668626629306	0.07332349641976338	0.9859727651833946	3.0	0.017605091487631168	0.02063704527100016	2.3348290720665843	16.0	0.7021760697696203	False	False										C10orf128	-
chr10	ENSG00000204161.9	50312350	0.0071316859466180405	0.0212853294296974	False	False	50312364	AAC	GTT	0.034092495886208496	0.07289009876885358	0.6405232371156572	1.0	0.46772464932886665	0.02063704527100016	2.3348290720665843	16.0	0.7021760697696203	False	False										C10orf128	-
chr10	ENSG00000204161.9	50327459	-0.0223120233403234	0.0482408937926535	False	False	50327484	AG	CT	-0.06888955182744415	0.07295351349875412	0.3462379779087388	2.0	0.9442938184001326	0.02063704527100016	2.3348290720665843	16.0	0.7021760697696203	False	False										C10orf128	-
chr10	ENSG00000204161.9	50367745	0.0007285946565203821	0.0170837662176387	False	False	50367797	AG	CT	-0.0047107133395003975	0.07392130689459267	0.9492579116727372	6.0	0.0637260559559315	0.02063704527100016	2.3348290720665843	16.0	0.7021760697696203	False	False										C10orf128	-
chr10	ENSG00000204161.9	50371335	0.00286742496944754	0.019122493634257	False	False	50371375	AG	CT	0.07363739682189556	0.07908985152993404	0.3532340478843732	30.0	0.9310599956560187	0.02063704527100016	2.3348290720665843	16.0	0.7021760697696203	False	False										C10orf128	-
chr10	ENSG00000204161.9	50391988	0.0721591285987607	0.0596214907440303	False	False	50391999	A	T	0.09579663211137872	0.07869335285127795	0.22526695960292664	29.0	1.2173408380810022	0.02063704527100016	2.3348290720665843	16.0	0.7021760697696203	False	False										C10orf128	-
chr10	ENSG00000204161.9	50407900	-0.00537336577477423	0.0299989356528586	False	False	50407942	AC	GT	-0.07586982135314524	0.07786181357676214	0.3312849360055161	25.0	0.9744163135674583	0.02063704527100016	2.3348290720665843	16.0	0.7021760697696203	False	False										C10orf128	-
chr10	ENSG00000204161.9	50410468	-0.0389168233532553	0.050837836111037	False	False	50410548	ATG	ATC	-0.11096085009690733	0.07956966346871272	0.1651457550090162	33.0	1.3945119943926596	0.02063704527100016	2.3348290720665843	16.0	0.7021760697696203	False	False										C10orf128	-
chr10	ENSG00000204161.9	50424717	-0.0250527173316197	0.0455263971625542	False	False	50424735	AAAT	ATTT	-0.05322759678263594	0.07361647171174833	0.470573866909955	5.0	0.7230392267514967	0.02063704527100016	2.3348290720665843	16.0	0.7021760697696203	False	False										C10orf128	-
chr10	ENSG00000204161.9	50437068	0.00117545117204541	0.0199966121955424	False	False	50437108	CG	CG	0.03598738384472404	0.07619989425784687	0.6373284247364787	17.0	0.4722760339135005	0.02063704527100016	2.3348290720665843	16.0	0.7021760697696203	False	False										C10orf128	-
chr10	ENSG00000204161.9	50441571	0.0743552916647581	0.0632982224356795	False	False	50441593	AC	GT	0.17062930919991526	0.07323939550798779	0.02092273044622873	8.0	2.3297476449174916	0.02063704527100016	2.3348290720665843	16.0	0.7021760697696203	False	False										C10orf128	-
chr10	ENSG00000204161.9	50461779	0.0174448026719131	0.0365309295433181	False	False	50461791	GT	AC	0.07910134647325978	0.07289810399983443	0.2792766130584671	2.0	1.0850947025102249	0.02063704527100016	2.3348290720665843	16.0	0.7021760697696203	False	False										C10orf128	-
chr10	ENSG00000197177.11	134995339	0.00888915528529895	0.0278247934476127	False	False	134995365	AC	GT										False	False										GPR123	+
chr10	ENSG00000197177.11	134997891	0.00159256971611644	0.020092947389122	False	False	134997926	AC	GT										False	False										GPR123	+
chr10	ENSG00000197177.11	135022770	-0.0041869826371883	0.0202460571725201	False	False	135022808	GT	AC										False	False										GPR123	+
chr10	ENSG00000197177.11	135037319	0.0053738930657646795	0.0286539825379958	False	False	135037333	GT	AC										False	False										GPR123	+
chr10	ENSG00000197177.11	134986996	0.000493349972940754	0.0247222397008991	False	False	134987006	T	A										False	False										GPR123	+
chr10	ENSG00000197177.11	134989079	-0.00417049995046953	0.0199922138500719	False	False	134989117	ATGG	ATCC										False	False										GPR123	+
chr10	ENSG00000197177.11	134991382	0.00205645417319701	0.0207107338769849	False	False	134991420	GT	AC										False	False										GPR123	+
chr10	ENSG00000197177.11	134944151	0.0119081106180918	0.0344044461452463	False	False	134944207	AC	GT										False	False										GPR123	+
chr10	ENSG00000197177.11	134932360	-0.00202353347802239	0.0216951527981446	False	False	134932431	AC	GT										False	False										GPR123	+
chr10	ENSG00000197177.11	134935437	-0.00533198357132406	0.0261953020077424	False	False	134935532	GT	AC										False	False										GPR123	+
chr10	ENSG00000197177.11	134938334	-0.00930626872408619	0.0240635405824856	True	False	134938362	CCCCGG	CCGGGG										False	False										GPR123	+
chr10	ENSG00000197177.11	134851359	0.00128233417820155	0.0279189764053591	False	False	134851369	T	A										False	False										GPR123	+
chr10	ENSG00000130649.5	135375766	-0.0194205850443194	0.0277949951709173	False	False	135375820	GT	AC	-0.12421447384556007	0.07969987106830835	0.12114762049537413	34.0	1.5585279145445492	0.12114762049537413	1.5585279145445492	3.0	0.7417162942828871	True	False	135234580.0	0.15974960623479947	0.3361097715283456	chr10:135234580						CYP2E1	+
chr10	ENSG00000130649.5	135376473	0.0943372157250544	0.0349782632515065	True	False	135376494	AAGGCC	CCTTGG	-0.005089349226457356	0.07332260791036156	0.9447375415129488	3.0	0.0694103683911406	0.12114762049537413	1.5585279145445492	3.0	0.7417162942828871	False	False										CYP2E1	+
chr10	ENSG00000130649.5	135412559	0.07920625152159401	0.0367544434582947	False	False	135412590	AC	GT	0.007634072548195652	0.07980636282506022	0.9239146300007004	32.0	0.09565744231359025	0.12114762049537413	1.5585279145445492	3.0	0.7417162942828871	False	False										CYP2E1	+
chr10	ENSG00000171772.11	135375766	0.00542947155887363	0.0276770118851685	False	False	135375820	GT	AC	-0.12563054650652133	0.07968554998259635	0.11693127208079625	34.0	1.5765787716086488	0.11693127208079625	1.5765787716086488	3.0	0.7274250609653904	True	False	135423366.0	0.06731386596026243	0.23819621231710522	chr10:135423366						SYCE1	-
chr10	ENSG00000171772.11	135376473	-0.0683331329304975	0.0381103946813042	False	False	135376494	AAGGCC	CCTTGG	-0.07869672816887849	0.0730961520608637	0.283044805827234	3.0	1.0766193014285	0.11693127208079625	1.5765787716086488	3.0	0.7274250609653904	False	False										SYCE1	-
chr10	ENSG00000171772.11	135412559	-0.083638562846098	0.03348329136239701	True	False	135412590	AC	GT	-0.10508633109411364	0.07936679595065227	0.18740786684577407	32.0	1.324059133739668	0.11693127208079625	1.5765787716086488	3.0	0.7274250609653904	False	False										SYCE1	-
chr10	ENSG00000225899.3	135375766	-0.0102445890603858	0.0622832417651124	False	False	135375820	GT	AC										False	False										FRG2B	-
chr10	ENSG00000225899.3	135376473	-0.0254525336661603	0.0764289606285887	True	False	135376494	AAGGCC	CCTTGG										False	False										FRG2B	-
chr10	ENSG00000225899.3	135412559	-0.0111671538916624	0.0629654549657737	False	False	135412590	AC	GT										False	False										FRG2B	-
chr10	ENSG00000132334.12	129622560	0.009235602755874291	0.02363818605306	False	False	129622571	T	A	0.08833490753636304	0.08133047580132723	0.2791668926446621	39.0	1.0861230881293025	0.030401236607627394	2.1819561087538766	28.0	1.0	False	False										PTPRE	+
chr10	ENSG00000132334.12	129634517	-0.0052708248489912795	0.0229482443670372	False	False	129634551	AC	GT	-0.09024447246142886	0.07800644676796221	0.24901204095209944	26.0	1.156884798635552	0.030401236607627394	2.1819561087538766	28.0	1.0	False	False										PTPRE	+
chr10	ENSG00000132334.12	129635330	0.00138249815708309	0.0181873338990647	False	False	129635340	A	T	0.024350248654896704	0.07578732589695811	0.7483708569437196	15.0	0.32129710827907776	0.030401236607627394	2.1819561087538766	28.0	1.0	False	False										PTPRE	+
chr10	ENSG00000132334.12	129642812	0.003436852729243	0.0176455990932968	False	False	129642839	AC	GT	0.09787407517462032	0.0772424077217619	0.20689329585096428	23.0	1.2671028527124195	0.030401236607627394	2.1819561087538766	28.0	1.0	False	False										PTPRE	+
chr10	ENSG00000132334.12	129647884	-0.00125827676672824	0.0241367564080558	False	False	129647907	ATTCCC	AATGGG	-0.03559467714499583	0.07288627906069506	0.6258646420127634	1.0	0.4883590931477631	0.030401236607627394	2.1819561087538766	28.0	1.0	False	False										PTPRE	+
chr10	ENSG00000132334.12	129651865	-0.00490717956928154	0.0176229153294301	False	False	129651889	A	T	-0.04461052098649753	0.07384853430281359	0.5465377076743909	6.0	0.6040813322519509	0.030401236607627394	2.1819561087538766	28.0	1.0	False	False										PTPRE	+
chr10	ENSG00000132334.12	129665578	0.00608752785751956	0.0240094962295925	False	False	129665588	A	T	0.11712079312666343	0.08028880548612052	0.14668551879531952	36.0	1.4587437491134432	0.030401236607627394	2.1819561087538766	28.0	1.0	False	False										PTPRE	+
chr10	ENSG00000132334.12	129677830	-0.00173964639096788	0.0196292538136245	False	False	129677840	A	T	-0.027161124780029168	0.07666820313765642	0.7235767555210295	19.0	0.3542684407414876	0.030401236607627394	2.1819561087538766	28.0	1.0	False	False										PTPRE	+
chr10	ENSG00000132334.12	129681535	0.0110420992414883	0.0225024271975137	False	False	129681554	GT	AC	0.0383468860444378	0.07468853450299455	0.6082878897726045	10.0	0.5134239987383917	0.030401236607627394	2.1819561087538766	28.0	1.0	False	False										PTPRE	+
chr10	ENSG00000132334.12	129710144	-0.00236727836005822	0.0280331416599395	False	False	129710154	T	A						0.030401236607627394	2.1819561087538766	28.0	1.0	False	False										PTPRE	+
chr10	ENSG00000132334.12	129753551	-0.00234440917670983	0.0190315018140863	False	False	129753586	ACAT	ATGT	0.07624040231689039	0.07350641058462612	0.301006609362167	5.0	1.0371939224146538	0.030401236607627394	2.1819561087538766	28.0	1.0	False	False										PTPRE	+
chr10	ENSG00000132334.12	129763580	-0.005496479719527879	0.0200606162744774	False	False	129763591	T	A	0.031706164059819235	0.0805417822986811	0.6943757887318376	35.0	0.39366106826690417	0.030401236607627394	2.1819561087538766	28.0	1.0	False	False										PTPRE	+
chr10	ENSG00000132334.12	129766274	0.0005281276273447441	0.024763063937909998	False	False	129766311	GT	AC	0.08942377433477194	0.07616553949734987	0.24199900238598376	18.0	1.1740713047517162	0.030401236607627394	2.1819561087538766	28.0	1.0	False	False										PTPRE	+
chr10	ENSG00000132334.12	129780754	0.00431017028176579	0.0179853963327125	False	False	129780794	GT	AC	0.03013720287343957	0.07902103157557823	0.7034257540951352	29.0	0.3813820482034	0.030401236607627394	2.1819561087538766	28.0	1.0	False	False										PTPRE	+
chr10	ENSG00000132334.12	129792033	0.00308175868068562	0.0151105537866954	False	False	129792065	GT	AC	0.0005180716135592474	0.0755928844573465	0.9945395918718568	14.0	0.0068534441737247214	0.030401236607627394	2.1819561087538766	28.0	1.0	False	False										PTPRE	+
chr10	ENSG00000132334.12	129794088	0.00431789673459719	0.0239399880275044	False	False	129794120	AC	GT	0.08098983125041752	0.07689822615585383	0.2937580737372361	21.0	1.0532080556223886	0.030401236607627394	2.1819561087538766	28.0	1.0	False	False										PTPRE	+
chr10	ENSG00000132334.12	129799462	0.000274655554839902	0.0148919244403789	False	False	129799491	GT	AC	0.008403209750085261	0.07351886634371012	0.9091238995530276	4.0	0.11430004525367923	0.030401236607627394	2.1819561087538766	28.0	1.0	False	False										PTPRE	+
chr10	ENSG00000132334.12	129817118	0.00315748231875221	0.0155881433949802	False	False	129817165	AC	GT	0.06597514431849663	0.07316380503621425	0.36835817758380496	3.0	0.9017456689935767	0.030401236607627394	2.1819561087538766	28.0	1.0	False	False										PTPRE	+
chr10	ENSG00000132334.12	129817898	0.00117581488050216	0.0150133894690425	False	False	129817921	ATTC	AATG	0.057278951572118125	0.07300718306564602	0.4337008393134495	2.0	0.7845659723730813	0.030401236607627394	2.1819561087538766	28.0	1.0	False	False										PTPRE	+
chr10	ENSG00000132334.12	129833529	-0.0320455822216924	0.0429245805293272	False	False	129833563	AC	GT	-0.08378600573042794	0.07326294388886832	0.2542530563724382	4.0	1.1436341659642004	0.030401236607627394	2.1819561087538766	28.0	1.0	False	False										PTPRE	+
chr10	ENSG00000132334.12	129874745	-0.0627825581413389	0.0556149624691317	False	False	129874755	T	A	-0.07382924367363068	0.07811228518486124	0.3459719910178465	26.0	0.9451681447918945	0.030401236607627394	2.1819561087538766	28.0	1.0	False	False										PTPRE	+
chr10	ENSG00000132334.12	129880783	-0.00143049401945851	0.021396173362875	False	False	129880800	T	A	0.046712325540539716	0.08049433143882298	0.5625482198534887	35.0	0.5803182001212328	0.030401236607627394	2.1819561087538766	28.0	1.0	False	False										PTPRE	+
chr10	ENSG00000132334.12	129882568	0.0818941991572024	0.0566262524992746	True	False	129882582	T	A	-0.033795546223054126	0.07289083432790809	0.6434377147674628	1.0	0.46364603361543155	0.030401236607627394	2.1819561087538766	28.0	1.0	False	False										PTPRE	+
chr10	ENSG00000132334.12	129889484	-0.00391381888076889	0.0231330526268399	False	False	129889514	ATTT	AAAT						0.030401236607627394	2.1819561087538766	28.0	1.0	False	False										PTPRE	+
chr10	ENSG00000132334.12	129892579	0.0206540690484702	0.0362708225948106	False	False	129892596	A	T	0.00055984680076843	0.08111069785417845	0.99450189083814	37.0	0.006902255998030342	0.030401236607627394	2.1819561087538766	28.0	1.0	False	False										PTPRE	+
chr10	ENSG00000132334.12	129924643	-0.00483468396007318	0.0179214532270963	False	False	129924663	CCCG	CGGG	0.0018468122022158985	0.07905680668373423	0.9813917641262976	29.0	0.02336057171653856	0.030401236607627394	2.1819561087538766	28.0	1.0	False	False										PTPRE	+
chr10	ENSG00000132334.12	129931992	-0.0128333905796782	0.0307579579059849	False	False	129932035	AACT	AGTT	-0.04056266533524558	0.08158246013210194	0.6197771712500538	39.0	0.4971983594214334	0.030401236607627394	2.1819561087538766	28.0	1.0	False	False										PTPRE	+
chr10	ENSG00000132334.12	129953650	-0.00121375773175014	0.0195195392393964	False	False	129953669	ATT	AAT	-0.08867675954518227	0.0730346961410235	0.22622099052489236	3.0	1.214173046930398	0.030401236607627394	2.1819561087538766	28.0	1.0	False	False										PTPRE	+
chr10	ENSG00000132334.12	129969803	-0.00304792124159653	0.0160816695310212	False	False	129969820	T	A	-0.023527752242031158	0.077593567491842	0.7621035420693534	23.0	0.303217818210315	0.030401236607627394	2.1819561087538766	28.0	1.0	False	False										PTPRE	+
chr10	ENSG00000180745.4	129622560	-0.0046074620188178	0.0366327002685763	False	False	129622571	T	A										False	False										CLRN3	-
chr10	ENSG00000180745.4	129634517	0.016716569631885	0.0459079953860734	False	False	129634551	AC	GT										False	False										CLRN3	-
chr10	ENSG00000180745.4	129635330	0.00665579862057177	0.0305943935572963	False	False	129635340	A	T										False	False										CLRN3	-
chr10	ENSG00000180745.4	129642812	0.007636527066973541	0.0301031825001219	False	False	129642839	AC	GT										False	False										CLRN3	-
chr10	ENSG00000180745.4	129647884	0.00052167804858384	0.0303871661944621	False	False	129647907	ATTCCC	AATGGG										False	False										CLRN3	-
chr10	ENSG00000180745.4	129651865	0.00146952734926447	0.0294251961516249	False	False	129651889	A	T										False	False										CLRN3	-
chr10	ENSG00000180745.4	129665578	0.0137421222163183	0.0362765008094551	False	False	129665588	A	T										False	False										CLRN3	-
chr10	ENSG00000180745.4	129677830	0.009117840221560059	0.0339474263162338	False	False	129677840	A	T										False	False										CLRN3	-
chr10	ENSG00000180745.4	129681535	-0.0381572324495161	0.0479510093527597	False	False	129681554	GT	AC										False	False										CLRN3	-
chr10	ENSG00000180745.4	129710144	-0.0037077378480901797	0.04109955142260299	False	False	129710154	T	A										False	False										CLRN3	-
chr10	ENSG00000180745.4	129740305	-0.0068393644559829	0.0770367315654107	False	False	129740315	A	T										False	False										CLRN3	-
chr10	ENSG00000180745.4	129753551	-0.118475340221393	0.0899022382472585	True	False	129753586	ACAT	ATGT										False	False										CLRN3	-
chr10	ENSG00000180745.4	129763580	0.0456576611093305	0.0547976708466793	False	False	129763591	T	A										False	False										CLRN3	-
chr10	ENSG00000180745.4	129766274	0.00609446392617948	0.0292240675350048	False	False	129766311	GT	AC										False	False										CLRN3	-
chr10	ENSG00000180745.4	129780754	0.00124076136992676	0.0347727761564044	False	False	129780794	GT	AC										False	False										CLRN3	-
chr10	ENSG00000180745.4	129584715	0.0224852101739813	0.0556745066752775	False	False	129584784	GT	AC										False	False										CLRN3	-
chr10	ENSG00000180745.4	129591366	-0.0128808774499918	0.0471196151118008	False	False	129591394	T	A										False	False										CLRN3	-
chr10	ENSG00000186766.7	129622560	0.007737263350933271	0.0222222215791859	False	False	129622571	T	A	-0.025762724584382158	0.0816225574222383	0.7527202540214184	39.0	0.31563241091687516	0.024297508330166882	2.2713341087446524	17.0	0.8042805204138147	False	False										FOXI2	+
chr10	ENSG00000186766.7	129634517	-0.007114399412274291	0.0218985148087358	False	False	129634551	AC	GT	-0.05154630290185225	0.07822191879977568	0.5108415402738935	26.0	0.658975178476446	0.024297508330166882	2.2713341087446524	17.0	0.8042805204138147	False	False										FOXI2	+
chr10	ENSG00000186766.7	129635330	0.0276537513166427	0.0318573395978915	False	False	129635340	A	T	-0.012449222880188106	0.07580392950910349	0.8697412889326985	15.0	0.16422925514294145	0.024297508330166882	2.2713341087446524	17.0	0.8042805204138147	False	False										FOXI2	+
chr10	ENSG00000186766.7	129584715	0.0735033876866141	0.0446091862383393	False	False	129584784	GT	AC	0.051166433251691214	0.07798459807709297	0.512673158366431	25.0	0.6561094692199322	0.024297508330166882	2.2713341087446524	17.0	0.8042805204138147	False	False										FOXI2	+
chr10	ENSG00000186766.7	129591366	0.00449146433824812	0.0203591060234803	False	False	129591394	T	A	0.02749407372153797	0.07556431795535665	0.7164092589098638	14.0	0.3638499554483037	0.024297508330166882	2.2713341087446524	17.0	0.8042805204138147	False	False										FOXI2	+
chr10	ENSG00000186766.7	129444888	-0.00196543565317841	0.0169008436140206	False	False	129444918	AT	AT	-0.021150835809377197	0.07979083492795656	0.7912966935997857	32.0	0.2650785121934664	0.024297508330166882	2.2713341087446524	17.0	0.8042805204138147	False	False										FOXI2	+
chr10	ENSG00000186766.7	129453829	0.00505255640208919	0.0213945265638974	False	False	129453844	AT	AT	0.0930995683092966	0.07613977875367538	0.22310840036362287	18.0	1.2227454536017095	0.024297508330166882	2.2713341087446524	17.0	0.8042805204138147	False	False										FOXI2	+
chr10	ENSG00000186766.7	129458442	0.0143833812437098	0.0281747139109727	False	False	129458456	A	T	-0.08294764535124191	0.07268116353368337	0.2552159924766882	1.0	1.1412536800239947	0.024297508330166882	2.2713341087446524	17.0	0.8042805204138147	False	False										FOXI2	+
chr10	ENSG00000186766.7	129461769	-0.0151250634727714	0.0246732486009694	False	False	129461787	GT	AC	0.03412644441677636	0.07449218399684135	0.6474179874686761	9.0	0.4581211421888692	0.024297508330166882	2.2713341087446524	17.0	0.8042805204138147	False	False										FOXI2	+
chr10	ENSG00000186766.7	129468340	0.0134051368352071	0.0241437036003373	False	False	129468355	A	T	-0.0327858149021514	0.07449552896133356	0.6603894551604303	9.0	0.4401044647816203	0.024297508330166882	2.2713341087446524	17.0	0.8042805204138147	False	False										FOXI2	+
chr10	ENSG00000186766.7	129482652	0.0009054989631938391	0.0303589017233349	False	False	129482668	T	A	0.0049740753552048045	0.07495224166972356	0.9471630959250172	11.0	0.06636326338474341	0.024297508330166882	2.2713341087446524	17.0	0.8042805204138147	False	False										FOXI2	+
chr10	ENSG00000186766.7	129503378	-0.0018496093191912102	0.0189005726899246	False	False	129503388	T	A	-0.05387440121112491	0.07381477146046278	0.4664093830936469	6.0	0.7298593512543966	0.024297508330166882	2.2713341087446524	17.0	0.8042805204138147	False	False										FOXI2	+
chr10	ENSG00000186766.7	129510996	8.63855778198024e-05	0.0194027046957445	False	False	129511019	AAAC	GTTT	0.04715801144874674	0.07265837006504476	0.5171019972624136	0.0	0.6490375631400793	0.024297508330166882	2.2713341087446524	17.0	0.8042805204138147	False	False										FOXI2	+
chr10	ENSG00000186766.7	129515398	0.00150313322804485	0.0191472528215011	False	False	129515426	AAAAAC	GTTTTT	0.049433102661234164	0.07383175262692393	0.5039967502979534	6.0	0.6695371693398972	0.024297508330166882	2.2713341087446524	17.0	0.8042805204138147	False	False										FOXI2	+
chr10	ENSG00000186766.7	129539688	-0.00237895322023956	0.0156787922627655	False	False	129539698	T	A	-0.028622308573322205	0.07429896169987292	0.7005181530751945	8.0	0.38523160914335036	0.024297508330166882	2.2713341087446524	17.0	0.8042805204138147	False	False										FOXI2	+
chr10	ENSG00000186766.7	129541164	-0.0128870770891638	0.0327578594060391	False	False	129541195	AC	GT	0.0047064947244336896	0.0737201615728213	0.9491647756040944	5.0	0.06384270766667516	0.024297508330166882	2.2713341087446524	17.0	0.8042805204138147	False	False										FOXI2	+
chr10	ENSG00000148773.8	129799462	0.000206564454702127	0.0184715202582052	False	False	129799491	GT	AC	-0.04798744314560579	0.07343676100216003	0.5142758652749317	4.0	0.6534526099836336	0.12421371665498356	1.5453966050275636	14.0	1.0	False	False										MKI67	-
chr10	ENSG00000148773.8	129817118	0.0157990744719044	0.0335767520784454	False	False	129817165	AC	GT	0.039713318957317736	0.07326571365446335	0.5884362349669889	3.0	0.5420450709674948	0.12421371665498356	1.5453966050275636	14.0	1.0	False	False										MKI67	-
chr10	ENSG00000148773.8	129817898	0.0046756432504821	0.0216389725293017	False	False	129817921	ATTC	AATG	0.022690731809870454	0.07310841450249872	0.7566244871913307	2.0	0.31037100126271955	0.12421371665498356	1.5453966050275636	14.0	1.0	False	False										MKI67	-
chr10	ENSG00000148773.8	129833529	-0.000145658030651673	0.0140072252030901	False	False	129833563	AC	GT	-0.041710256766518995	0.07345748005186482	0.5708490797479489	4.0	0.5678149691096043	0.12421371665498356	1.5453966050275636	14.0	1.0	False	False										MKI67	-
chr10	ENSG00000148773.8	129874745	-0.00452661925124091	0.0173137699263814	False	False	129874755	T	A	-0.07650059117622167	0.07809651334093189	0.3287526592760833	26.0	0.9795647450002898	0.12421371665498356	1.5453966050275636	14.0	1.0	False	False										MKI67	-
chr10	ENSG00000148773.8	129880783	0.0186770988071183	0.0270215987388725	False	False	129880800	T	A	0.10060596685419892	0.08017344993351866	0.2114328090780048	35.0	1.254853906594057	0.12421371665498356	1.5453966050275636	14.0	1.0	False	False										MKI67	-
chr10	ENSG00000148773.8	129882568	0.00110553538529611	0.015782706011808	False	False	129882582	T	A	-0.03812455776321405	0.07287947344378529	0.6015082067588566	1.0	0.5231179090861705	0.12421371665498356	1.5453966050275636	14.0	1.0	False	False										MKI67	-
chr10	ENSG00000148773.8	129889484	0.0687949104115665	0.0521112841709744	True	False	129889514	ATTT	AAAT						0.12421371665498356	1.5453966050275636	14.0	1.0	False	False										MKI67	-
chr10	ENSG00000148773.8	129892579	0.004095191218167879	0.0190478706560054	False	False	129892596	A	T	-0.028929081387844363	0.08107676301903702	0.7217281484694651	37.0	0.3568110061455185	0.12421371665498356	1.5453966050275636	14.0	1.0	False	False										MKI67	-
chr10	ENSG00000148773.8	129924643	-0.00149209265325254	0.0155300700563872	False	False	129924663	CCCG	CGGG	-0.007586192880029678	0.07905466659524238	0.9236713519035882	29.0	0.09596135442415775	0.12421371665498356	1.5453966050275636	14.0	1.0	False	False										MKI67	-
chr10	ENSG00000148773.8	129931992	0.0035169655383292	0.0192051225186306	False	False	129932035	AACT	AGTT	-0.016901390348553442	0.08163799536181196	0.8362683911726915	39.0	0.2070284831670359	0.12421371665498356	1.5453966050275636	14.0	1.0	False	False										MKI67	-
chr10	ENSG00000148773.8	129953650	-0.00480230357637175	0.0201189923598062	False	False	129953669	ATT	AAT	0.028668094454499037	0.07329342048102483	0.69614037214751	3.0	0.3911414457989584	0.12421371665498356	1.5453966050275636	14.0	1.0	False	False										MKI67	-
chr10	ENSG00000148773.8	129969803	0.0045527482051146	0.0226169124326091	False	False	129969820	T	A	-0.04819029952505854	0.0775248772754681	0.5350505669557213	23.0	0.6216107811925273	0.12421371665498356	1.5453966050275636	14.0	1.0	False	False										MKI67	-
chr10	ENSG00000148773.8	130006330	-0.00929405040412302	0.0259111126641171	False	False	130006362	AC	GT	-0.03406785834209068	0.07554901459234382	0.6525930796378041	14.0	0.4509371634549835	0.12421371665498356	1.5453966050275636	14.0	1.0	False	False										MKI67	-
chr10	ENSG00000148773.8	130017034	-0.0140637935007748	0.027635713172177	False	False	130017045	A	T	-0.1209009023772108	0.07823292867597209	0.12421371665498356	28.0	1.5453966050275636	0.12421371665498356	1.5453966050275636	14.0	1.0	True	False	129895452.0	0.07716539829822679	0.24836903387713674	chr10:129895452						MKI67	-
chr10	ENSG00000148773.8	130020503	-0.00210319449385325	0.0266203779590318	False	False	130020522	T	A						0.12421371665498356	1.5453966050275636	14.0	1.0	False	False										MKI67	-
chr10	ENSG00000134460.11	5988781	-0.00535388575990475	0.0187614056366007	False	False	5988791	A	T	0.03836275507080373	0.07974993956124042	0.6311591703040065	32.0	0.4810380456946272	0.00865940444931018	2.659941130920618	21.0	0.48751786026375915	False	False										IL2RA	-
chr10	ENSG00000134460.11	6026766	-0.00412054317078316	0.018560171901991003	False	False	6026789	A	T	-0.012970304346604736	0.07371477682098186	0.8605247019925341	5.0	0.17595256888728616	0.00865940444931018	2.659941130920618	21.0	0.48751786026375915	False	False										IL2RA	-
chr10	ENSG00000134460.11	6031355	0.0049914326344865	0.016746698905446	False	False	6031383	ATTT	AAAT	0.04143600937076116	0.07426557753245353	0.5775722944768475	8.0	0.5579436765660905	0.00865940444931018	2.659941130920618	21.0	0.48751786026375915	False	False										IL2RA	-
chr10	ENSG00000134460.11	6038154	-0.000674141831528255	0.0145299219495114	False	False	6038180	GTTT	AAAC	-0.015512019558143244	0.07292372061216723	0.8317791983236401	1.0	0.2127156901475359	0.00865940444931018	2.659941130920618	21.0	0.48751786026375915	False	False										IL2RA	-
chr10	ENSG00000134460.11	6040434	0.00682752581797055	0.0193590670539665	False	False	6040476	AT	AT	-0.01595206903382151	0.08005388936136495	0.8423136667006976	33.0	0.19926663352749213	0.00865940444931018	2.659941130920618	21.0	0.48751786026375915	False	False										IL2RA	-
chr10	ENSG00000134460.11	6062506	-0.0140340987886332	0.0239365861600109	False	False	6062516	T	A	-0.04305331714002279	0.07640100470402884	0.5738206400023308	18.0	0.5635176828735142	0.00865940444931018	2.659941130920618	21.0	0.48751786026375915	False	False										IL2RA	-
chr10	ENSG00000134460.11	6063281	-0.0338701989862682	0.0359355231998221	False	False	6063293	T	A	-0.024441214919793668	0.07493077805597917	0.7446683806017889	11.0	0.3261839200646517	0.00865940444931018	2.659941130920618	21.0	0.48751786026375915	False	False										IL2RA	-
chr10	ENSG00000134460.11	6069289	0.0191163816213396	0.0279022648019114	False	False	6069299	A	T	0.0804581529333689	0.07736342359929092	0.2998511418976144	23.0	1.0400024868354758	0.00865940444931018	2.659941130920618	21.0	0.48751786026375915	False	False										IL2RA	-
chr10	ENSG00000134460.11	6071086	0.0476385505855622	0.04416200078986499	False	False	6071142	ATTT	AAAT	0.1012391484950518	0.07816375003687542	0.19708753163171291	27.0	1.2952186716641674	0.00865940444931018	2.659941130920618	21.0	0.48751786026375915	False	False										IL2RA	-
chr10	ENSG00000134460.11	6089767	0.0571477093595906	0.0378486749564445	False	False	6089790	AT	AT	0.1324169987445584	0.07670090204106503	0.08612347872816566	22.0	1.7264073201337766	0.00865940444931018	2.659941130920618	21.0	0.48751786026375915	False	False										IL2RA	-
chr10	ENSG00000134460.11	6102727	-0.0749554231654351	0.0359391288684821	False	False	6102746	A	T	-0.10703794726530114	0.07251349389630257	0.141587128192002	1.0	1.476110741793383	0.00865940444931018	2.659941130920618	21.0	0.48751786026375915	False	False										IL2RA	-
chr10	ENSG00000134460.11	6121704	-0.0485411066132998	0.0337411345317177	False	False	6121726	AAT	ATT	-0.01755312146197143	0.07292125919212146	0.8100395825969553	1.0	0.2407133620077134	0.00865940444931018	2.659941130920618	21.0	0.48751786026375915	False	False										IL2RA	-
chr10	ENSG00000134460.11	6122978	-0.0205353354939778	0.0252795651087102	False	False	6123006	ATTT	AAAT	-0.06611755159937154	0.07336058553549614	0.36861763280119775	4.0	0.9012680462777931	0.00865940444931018	2.659941130920618	21.0	0.48751786026375915	False	False										IL2RA	-
chr10	ENSG00000134460.11	6131412	0.0923381436440433	0.0336415290972125	False	False	6131428	CCT	AGG	0.17845376491583864	0.07214658964016428	0.01427704249821733	3.0	2.4734885710591197	0.00865940444931018	2.659941130920618	21.0	0.48751786026375915	False	False										IL2RA	-
chr10	ENSG00000134460.11	6152912	0.0076059354169494406	0.0210085939067929	False	False	6152936	GTTTT	AAAAC	0.1016008099135176	0.07255508822080149	0.1630637916385045	1.0	1.4003264609688493	0.00865940444931018	2.659941130920618	21.0	0.48751786026375915	False	False										IL2RA	-
chr10	ENSG00000134460.11	6167770	0.00525674151616742	0.0247609058073505	False	False	6167796	A	T	0.04699651609928925	0.07424728458209831	0.5275502641595259	8.0	0.6329728604057331	0.00865940444931018	2.659941130920618	21.0	0.48751786026375915	False	False										IL2RA	-
chr10	ENSG00000134460.11	6172248	0.0029889381350118	0.0196491724727476	False	False	6172312	GT	AC	0.07606828331791438	0.08223963724281855	0.35650321861204304	42.0	0.9249588868360059	0.00865940444931018	2.659941130920618	21.0	0.48751786026375915	False	False										IL2RA	-
chr10	ENSG00000134460.11	6195135	-0.00534433225479877	0.0199030776442752	False	False	6195166	AAAG	CTTT	-0.0593958924422892	0.07611466747233629	0.4362589209710411	17.0	0.7803475258415403	0.00865940444931018	2.659941130920618	21.0	0.48751786026375915	False	False										IL2RA	-
chr10	ENSG00000134460.11	6198069	-0.008365170767990059	0.0209417210040228	False	False	6198127	GT	AC	-0.02740074491429224	0.07758591037698112	0.7244116911974079	23.0	0.3531665064076085	0.00865940444931018	2.659941130920618	21.0	0.48751786026375915	False	False										IL2RA	-
chr10	ENSG00000134460.11	6198444	0.00154798401839256	0.0289397812147018	False	False	6198469	AATT	AATT	0.05226402283286203	0.07464135747257153	0.4847102671437732	10.0	0.7002019336541072	0.00865940444931018	2.659941130920618	21.0	0.48751786026375915	False	False										IL2RA	-
chr10	ENSG00000134453.11	6031355	0.0174989973128974	0.0264586575710048	False	False	6031383	ATTT	AAAT	0.05881367760917736	0.0742007487313895	0.4290316014805474	8.0	0.7926291663455564	0.08963455141165913	1.706133682636821	23.0	1.0	False	False										RBM17	+
chr10	ENSG00000134453.11	6038154	0.0191385284328553	0.0273463875319476	False	False	6038180	GTTT	AAAC	0.1234803077959402	0.07237434501914411	0.08963455141165913	1.0	1.706133682636821	0.08963455141165913	1.706133682636821	23.0	1.0	True	False	6248818.0	0.1817499941839426	0.35841226046271113	chr10:6248818						RBM17	+
chr10	ENSG00000134453.11	6040434	-0.0367150389693605	0.0311659077631303	False	False	6040476	AT	AT	-0.1157502043374314	0.07952591458762978	0.1475394998434297	33.0	1.4555029632496208	0.08963455141165913	1.706133682636821	23.0	1.0	False	False										RBM17	+
chr10	ENSG00000134453.11	6062506	0.00464519121761115	0.0185317276026231	False	False	6062516	T	A	0.009306751516848016	0.07646859938732045	0.9032741009906784	18.0	0.12170683903478431	0.08963455141165913	1.706133682636821	23.0	1.0	False	False										RBM17	+
chr10	ENSG00000134453.11	6063281	-0.0212488635932115	0.0258121077443786	False	False	6063293	T	A	-0.052130291773410865	0.07485125447147108	0.4870543781280847	11.0	0.6964518115495297	0.08963455141165913	1.706133682636821	23.0	1.0	False	False										RBM17	+
chr10	ENSG00000134453.11	6069289	-0.00379829069556603	0.0213761746419593	False	False	6069299	A	T	-0.06320144764254572	0.07745988378819874	0.4157123346360214	23.0	0.8159248962386729	0.08963455141165913	1.706133682636821	23.0	1.0	False	False										RBM17	+
chr10	ENSG00000134453.11	6071086	0.0278035163971629	0.0303111501475831	False	False	6071142	ATTT	AAAT	0.08095387530767048	0.07830954997784456	0.30278558245887965	27.0	1.0337675970628621	0.08963455141165913	1.706133682636821	23.0	1.0	False	False										RBM17	+
chr10	ENSG00000134453.11	6089767	0.0128238266327363	0.0235360033662548	False	False	6089790	AT	AT	0.015234293443613328	0.07737334314452814	0.8441504495786749	22.0	0.19689330749424522	0.08963455141165913	1.706133682636821	23.0	1.0	False	False										RBM17	+
chr10	ENSG00000134453.11	6102727	-0.0353043465940235	0.031527705711613	False	False	6102746	A	T	-0.02043129875723957	0.07291727176356774	0.7796334118661223	1.0	0.2801983434526664	0.08963455141165913	1.706133682636821	23.0	1.0	False	False										RBM17	+
chr10	ENSG00000134453.11	6121704	-0.0569534208075133	0.0414367421777737	False	False	6121726	AAT	ATT	-0.07714370453717544	0.07271515575767666	0.2900951316787049	1.0	1.0609026926141356	0.08963455141165913	1.706133682636821	23.0	1.0	False	False										RBM17	+
chr10	ENSG00000134453.11	6122978	0.00632621949462899	0.0201333085478297	False	False	6123006	ATTT	AAAT	0.1110453178261382	0.07306675723550991	0.1302737539903947	4.0	1.5197789258419558	0.08963455141165913	1.706133682636821	23.0	1.0	False	False										RBM17	+
chr10	ENSG00000134453.11	6131412	0.0549682374270208	0.0395903265056817	True	False	6131428	CCT	AGG	0.027254199810510343	0.07329632039762753	0.7104383297908843	3.0	0.3718358529140095	0.08963455141165913	1.706133682636821	23.0	1.0	False	False										RBM17	+
chr10	ENSG00000134453.11	6141243	0.0587412005639763	0.0465292368646783	False	False	6141253	T	A	0.014693558933661387	0.08137006052905715	0.8569417647636681	38.0	0.18057696944214924	0.08963455141165913	1.706133682636821	23.0	1.0	False	False										RBM17	+
chr10	ENSG00000134453.11	6152912	-0.006855222672046021	0.0196839304710482	False	False	6152936	GTTTT	AAAAC	-0.10649101583824663	0.0725177771141926	0.14364466128957287	1.0	1.468481523786325	0.08963455141165913	1.706133682636821	23.0	1.0	False	False										RBM17	+
chr10	ENSG00000134453.11	6167770	-0.0020527938999875	0.0194744830181042	False	False	6167796	A	T	-0.00983199033647404	0.07432582189869999	0.8949079475708688	8.0	0.13228229551062667	0.08963455141165913	1.706133682636821	23.0	1.0	False	False										RBM17	+
chr10	ENSG00000134453.11	6172248	0.00107703253401825	0.0162774356747108	False	False	6172312	GT	AC	-0.024860075766685204	0.08245311909104892	0.7634550878705636	42.0	0.30150558330283955	0.08963455141165913	1.706133682636821	23.0	1.0	False	False										RBM17	+
chr10	ENSG00000134453.11	6195135	0.043270862840526	0.0418838950260561	False	False	6195166	AAAG	CTTT	0.024687012450324102	0.07622604661566004	0.7464330810170849	17.0	0.3238658378126139	0.08963455141165913	1.706133682636821	23.0	1.0	False	False										RBM17	+
chr10	ENSG00000134453.11	6198069	0.00947711638899267	0.0271958262574418	False	False	6198127	GT	AC	0.06524111371607871	0.0774496959587507	0.40079423363284017	23.0	0.8423675898072703	0.08963455141165913	1.706133682636821	23.0	1.0	False	False										RBM17	+
chr10	ENSG00000134453.11	6198444	0.0225882708677009	0.0404673333331398	False	False	6198469	AATT	AATT	0.10227299589055333	0.07435158191716038	0.17068538395624838	10.0	1.375532211332126	0.08963455141165913	1.706133682636821	23.0	1.0	False	False										RBM17	+
chr10	ENSG00000134453.11	6229913	0.0153453778540064	0.0304941183268412	False	False	6229942	ATCT	AGAT	0.11212766877597984	0.07406556351919504	0.13180575925305096	9.0	1.5138974639262754	0.08963455141165913	1.706133682636821	23.0	1.0	False	False										RBM17	+
chr10	ENSG00000134453.11	6229966	-0.00267982251876596	0.0166682690846232	False	False	6229983	AT	AT	0.02183520799019508	0.07431169326024377	0.7692223840917276	8.0	0.2938327338838444	0.08963455141165913	1.706133682636821	23.0	1.0	False	False										RBM17	+
chr10	ENSG00000134453.11	6247739	0.00350373981313771	0.0215269414143658	False	False	6247776	ATTT	AAAT	0.1224035362953692	0.07459939618598092	0.10261238615836432	12.0	1.6408113544271803	0.08963455141165913	1.706133682636821	23.0	1.0	False	False										RBM17	+
chr10	ENSG00000134453.11	6251437	-0.000673267728039188	0.0187290942360978	False	False	6251454	T	A	-0.09780696426192707	0.07438514440434406	0.19023488418256654	10.0	1.3148722778605668	0.08963455141165913	1.706133682636821	23.0	1.0	False	False										RBM17	+
chr10	ENSG00000170525.14	6089767	-0.00914734754265497	0.0229693276079526	False	False	6089790	AT	AT	-0.05100187461415928	0.07728161461047138	0.5101961247860762	22.0	0.6599483573321812	0.018741062843565158	2.3754712838021423	27.0	0.9106183116433704	False	False										PFKFB3	+
chr10	ENSG00000170525.14	6102727	0.0030033384329531104	0.0161617102596549	False	False	6102746	A	T	0.038726448615503416	0.07287778541728496	0.5957765715141959	1.0	0.5313889327696061	0.018741062843565158	2.3754712838021423	27.0	0.9106183116433704	False	False										PFKFB3	+
chr10	ENSG00000170525.14	6121704	-0.0159856452962456	0.0249435716723635	False	False	6121726	AAT	ATT	-0.07907174259638854	0.07270413885035819	0.2781718515437977	1.0	1.087582410667656	0.018741062843565158	2.3754712838021423	27.0	0.9106183116433704	False	False										PFKFB3	+
chr10	ENSG00000170525.14	6122978	0.00213557100625723	0.0175297122757844	False	False	6123006	ATTT	AAAT	0.08036999403843187	0.07328362761211141	0.2741990153251452	4.0	1.096697811738093	0.018741062843565158	2.3754712838021423	27.0	0.9106183116433704	False	False										PFKFB3	+
chr10	ENSG00000170525.14	6131412	-0.0034434300221672103	0.0173603835402476	False	False	6131428	CCT	AGG	0.028629215568409288	0.07329350218437708	0.6965321322388229	3.0	0.39061055503105385	0.018741062843565158	2.3754712838021423	27.0	0.9106183116433704	False	False										PFKFB3	+
chr10	ENSG00000170525.14	6141243	-0.0009423499486990911	0.0166017790566226	False	False	6141253	T	A	0.04182523935706725	0.08130763465177834	0.6077193327738506	38.0	0.5144072821229521	0.018741062843565158	2.3754712838021423	27.0	0.9106183116433704	False	False										PFKFB3	+
chr10	ENSG00000170525.14	6152912	0.00584203239972766	0.0169282833734114	False	False	6152936	GTTTT	AAAAC	0.006830976064351898	0.07293079413250565	0.925475963804004	1.0	0.09366381026841575	0.018741062843565158	2.3754712838021423	27.0	0.9106183116433704	False	False										PFKFB3	+
chr10	ENSG00000170525.14	6167770	0.00113076494756578	0.014017778529907	False	False	6167796	A	T	-0.00692307520717788	0.07432763333721877	0.9258932266995602	8.0	0.09314268323018464	0.018741062843565158	2.3754712838021423	27.0	0.9106183116433704	False	False										PFKFB3	+
chr10	ENSG00000170525.14	6172248	0.00846242983005427	0.0238709948416852	False	False	6172312	GT	AC	0.021701584255814938	0.0824591855850657	0.7927805968718263	42.0	0.26317970644310296	0.018741062843565158	2.3754712838021423	27.0	0.9106183116433704	False	False										PFKFB3	+
chr10	ENSG00000170525.14	6195135	0.0108662732710028	0.0230628743455909	False	False	6195166	AAAG	CTTT	0.08986308030448968	0.07594079038419023	0.2383110007931569	17.0	1.1833308535487388	0.018741062843565158	2.3754712838021423	27.0	0.9106183116433704	False	False										PFKFB3	+
chr10	ENSG00000170525.14	6198069	-0.00265998669952878	0.0213595287248913	False	False	6198127	GT	AC	-0.129377454412062	0.07696273054740442	0.09463564417525244	23.0	1.6810403359113313	0.018741062843565158	2.3754712838021423	27.0	0.9106183116433704	False	False										PFKFB3	+
chr10	ENSG00000170525.14	6198444	0.00914360955667783	0.0215955678651831	False	False	6198469	AATT	AATT	0.0410011806694103	0.07468065731128341	0.5836758717577607	10.0	0.5490200829179831	0.018741062843565158	2.3754712838021423	27.0	0.9106183116433704	False	False										PFKFB3	+
chr10	ENSG00000170525.14	6229913	5.79249257326167e-05	0.0176294122838702	False	False	6229942	ATCT	AGAT	0.04499565087290938	0.07446010831320364	0.54641040131499	9.0	0.604292041634467	0.018741062843565158	2.3754712838021423	27.0	0.9106183116433704	False	False										PFKFB3	+
chr10	ENSG00000170525.14	6229966	-0.00142003879809296	0.018113886521144	False	False	6229983	AT	AT	-0.023944995912481587	0.07430810270768058	0.7476432500232246	8.0	0.32223936609818193	0.018741062843565158	2.3754712838021423	27.0	0.9106183116433704	False	False										PFKFB3	+
chr10	ENSG00000170525.14	6247739	0.0025859928048495	0.0233889230509292	False	False	6247776	ATTT	AAAT	0.09987822301257047	0.0747887548787621	0.18343702289657068	12.0	1.3354711303120395	0.018741062843565158	2.3754712838021423	27.0	0.9106183116433704	False	False										PFKFB3	+
chr10	ENSG00000170525.14	6251437	-2.4512692529756602e-05	0.0147624224112979	False	False	6251454	T	A	-0.062468250944868575	0.07459753158496071	0.4034823405281893	10.0	0.8374037266061835	0.018741062843565158	2.3754712838021423	27.0	0.9106183116433704	False	False										PFKFB3	+
chr10	ENSG00000170525.14	6260369	0.0023589850479159603	0.0187178285280007	False	False	6260409	ATTT	AAAT	0.07045435955933797	0.0767319233851537	0.3598288107833072	20.0	0.9181883686884054	0.018741062843565158	2.3754712838021423	27.0	0.9106183116433704	False	False										PFKFB3	+
chr10	ENSG00000170525.14	6262906	0.00445413174691229	0.0203443496282157	False	False	6262933	CTG	AGC	0.06615081654630378	0.07257997120018264	0.36323526876018586	0.0	0.9114197133511307	0.018741062843565158	2.3754712838021423	27.0	0.9106183116433704	False	False										PFKFB3	+
chr10	ENSG00000170525.14	6273166	0.0205086212142315	0.0300776147163602	True	False	6273181	T	A	-0.01495171683042745	0.07536941017128343	0.8429774182626957	13.0	0.19837911423810262	0.018741062843565158	2.3754712838021423	27.0	0.9106183116433704	False	False										PFKFB3	+
chr10	ENSG00000170525.14	6284556	-0.006296601605374171	0.0243692818390359	False	False	6284568	T	A	-0.11622560323510915	0.08003617725642759	0.14849051980513975	35.0	1.452163349365555	0.018741062843565158	2.3754712838021423	27.0	0.9106183116433704	False	False										PFKFB3	+
chr10	ENSG00000170525.14	6291709	0.0105844682383549	0.0213329352096184	False	False	6291726	GT	AC	-0.005459603339009453	0.07273821265737376	0.9402477473136246	0.0	0.07505825534545893	0.018741062843565158	2.3754712838021423	27.0	0.9106183116433704	False	False										PFKFB3	+
chr10	ENSG00000170525.14	6307852	-0.0174344989799953	0.0297192680030707	False	False	6307868	T	A						0.018741062843565158	2.3754712838021423	27.0	0.9106183116433704	False	False										PFKFB3	+
chr10	ENSG00000170525.14	6316799	-0.0119193493368683	0.0236430059050896	False	False	6316820	A	T	-0.02101249962899917	0.07410856584899073	0.7770877108057739	7.0	0.28353671924802654	0.018741062843565158	2.3754712838021423	27.0	0.9106183116433704	False	False										PFKFB3	+
chr10	ENSG00000170525.14	6318802	-0.0035434580457487795	0.0205312623497743	False	False	6318830	GT	AC	0.00477631236903606	0.07761416724328356	0.9510038415555536	23.0	0.06153918206794114	0.018741062843565158	2.3754712838021423	27.0	0.9106183116433704	False	False										PFKFB3	+
chr10	ENSG00000170525.14	6349294	0.0119435839712993	0.0357639622526938	False	False	6349331	AC	GT	-0.10314611661259784	0.07628741622496353	0.17814814269072496	19.0	1.3520724873998988	0.018741062843565158	2.3754712838021423	27.0	0.9106183116433704	False	False										PFKFB3	+
chr10	ENSG00000170525.14	6349474	-0.00197954076724052	0.0194286038894946	False	False	6349539	CCTT	AAGG	-0.08263422935058062	0.07555053055716535	0.2755716497347449	15.0	1.093761072770434	0.018741062843565158	2.3754712838021423	27.0	0.9106183116433704	False	False										PFKFB3	+
chr10	ENSG00000170525.14	6361648	-0.00905361405956337	0.0347626483642235	False	False	6361658	A	T	-0.13031828591100328	0.07649374174359508	0.09029617626698068	21.0	1.7036463760372267	0.018741062843565158	2.3754712838021423	27.0	0.9106183116433704	False	False										PFKFB3	+
chr10	ENSG00000134463.10	11685335	0.0333356951036001	0.0330652491251712	False	False	11685349	T	A						0.004846813253518473	2.854968068575326	9.0	0.19176393043879097	False	False										ECHDC3	+
chr10	ENSG00000134463.10	11710695	-0.0137028553840866	0.0223165027862975	False	False	11710705	T	A	-0.1081132949177115	0.07289377731535987	0.13972376379918736	3.0	1.483162197096491	0.004846813253518473	2.854968068575326	9.0	0.19176393043879097	False	False										ECHDC3	+
chr10	ENSG00000134463.10	11711319	0.00322974431348737	0.0162518558161265	False	False	11711338	AAAC	GTTT	0.10461223659948507	0.07253232148034372	0.1508860293540573	1.0	1.442284411479026	0.004846813253518473	2.854968068575326	9.0	0.19176393043879097	False	False										ECHDC3	+
chr10	ENSG00000134463.10	11716191	0.00551861076431876	0.0394059643888847	False	False	11716202	T	A						0.004846813253518473	2.854968068575326	9.0	0.19176393043879097	False	False										ECHDC3	+
chr10	ENSG00000134463.10	11721533	-0.0069583637094284	0.0185503812005364	False	False	11721576	ATTT	AAAT	-0.010576379105616516	0.07391799252283995	0.8863823640238813	6.0	0.1430826074226585	0.004846813253518473	2.854968068575326	9.0	0.19176393043879097	False	False										ECHDC3	+
chr10	ENSG00000134463.10	11728171	-0.0327368233449101	0.0307846199023426	False	False	11728181	A	T						0.004846813253518473	2.854968068575326	9.0	0.19176393043879097	False	False										ECHDC3	+
chr10	ENSG00000134463.10	11743758	-0.00292147575737781	0.0209177022137296	False	False	11743771	A	T	0.07260915336610223	0.07741018545601147	0.3496177501951775	23.0	0.9379793232424506	0.004846813253518473	2.854968068575326	9.0	0.19176393043879097	False	False										ECHDC3	+
chr10	ENSG00000134463.10	11754940	0.009342419292032179	0.0255962463345858	False	False	11754950	T	A						0.004846813253518473	2.854968068575326	9.0	0.19176393043879097	False	False										ECHDC3	+
chr10	ENSG00000134463.10	11757656	-0.11472769015282001	0.0497323851540754	False	False	11757682	GTT	AAC	-0.19459858670770108	0.0743605456369279	0.009652498680637412	15.0	2.616960177482375	0.004846813253518473	2.854968068575326	9.0	0.19176393043879097	False	False										ECHDC3	+
chr10	ENSG00000134463.10	11762965	0.0559207805003847	0.0420989726961339	False	False	11762976	A	T	0.15046278226276755	0.08126370783134552	0.06608501200975363	41.0	1.8515372517217352	0.004846813253518473	2.854968068575326	9.0	0.19176393043879097	False	False										ECHDC3	+
chr10	ENSG00000134463.10	11835327	0.100073530751149	0.0348822055323228	True	False	11835350	CT	AG	0.1634674612433455	0.07312785691290234	0.026609068726822404	7.0	2.2353651282033407	0.004846813253518473	2.854968068575326	9.0	0.19176393043879097	False	False										ECHDC3	+
chr10	ENSG00000134463.10	11871581	-0.0260927022872001	0.0339578304156703	False	False	11871591	A	T	-0.15260905677847966	0.07670591924305949	0.048284663825800295	23.0	1.989534292587049	0.004846813253518473	2.854968068575326	9.0	0.19176393043879097	False	False										ECHDC3	+
chr10	ENSG00000148426.8	11835327	-0.0135270610784466	0.027465978088770996	False	False	11835350	CT	AG	-0.1423181711665392	0.0733704112201529	0.05395934597544074	7.0	1.9397215962100014	0.015009525200000087	2.4559910904343063	11.0	0.45928251964257943	False	False										PROSER2	+
chr10	ENSG00000148426.8	11871581	0.00578907832557864	0.0302814779226306	False	False	11871591	A	T	0.03191590029866197	0.07757551219436194	0.6812973222968353	23.0	0.4114172036492408	0.015009525200000087	2.4559910904343063	11.0	0.45928251964257943	False	False										PROSER2	+
chr10	ENSG00000148426.8	11918574	-0.0176650365885932	0.0279822776584945	False	False	11918600	GT	AC	-0.0415225706088333	0.07447131722758306	0.577834459434919	9.0	0.5575646054700636	0.015009525200000087	2.4559910904343063	11.0	0.45928251964257943	False	False										PROSER2	+
chr10	ENSG00000148426.8	11934739	-0.0296474532612005	0.0497739907703778	False	False	11934776	ATTT	AAAT	-0.091231966686818	0.07506348556443497	0.22584239520990104	13.0	1.2153974199413362	0.015009525200000087	2.4559910904343063	11.0	0.45928251964257943	False	False										PROSER2	+
chr10	ENSG00000148426.8	11944313	0.0253520148539911	0.0466916943768776	False	False	11944355	AC	GT	0.10883723700286613	0.07348299888285308	0.1402939697715807	6.0	1.4811213295251455	0.015009525200000087	2.4559910904343063	11.0	0.45928251964257943	False	False										PROSER2	+
chr10	ENSG00000148426.8	11948462	-0.0006929927825839981	0.0325013642733331	False	False	11948479	A	T	0.02341778937058231	0.07759376788184981	0.7631823879906778	23.0	0.3017998740084387	0.015009525200000087	2.4559910904343063	11.0	0.45928251964257943	False	False										PROSER2	+
chr10	ENSG00000148426.8	11958733	0.00136665975804054	0.0209090641556493	False	False	11958763	AAAC	GTTT	0.07077666992812565	0.07333708412580267	0.3357610750244815	4.0	0.9650870466395298	0.015009525200000087	2.4559910904343063	11.0	0.45928251964257943	False	False										PROSER2	+
chr10	ENSG00000148426.8	11966577	-0.0021837583887109303	0.0166388214512738	False	False	11966587	A	T	-0.05256211178717972	0.07750776192784234	0.4986189790648592	23.0	0.6781528775932615	0.015009525200000087	2.4559910904343063	11.0	0.45928251964257943	False	False										PROSER2	+
chr10	ENSG00000148426.8	11970710	-0.0377626479652393	0.0555759879087882	False	False	11970721	A	T						0.015009525200000087	2.4559910904343063	11.0	0.45928251964257943	False	False										PROSER2	+
chr10	ENSG00000148426.8	12005327	0.00962220226101043	0.0222494097465834	False	False	12005354	ATTC	AATG	-0.019509204699086846	0.07272545280995324	0.7887930822948356	0.0	0.26825827747086656	0.015009525200000087	2.4559910904343063	11.0	0.45928251964257943	False	False										PROSER2	+
chr10	ENSG00000148426.8	12008425	0.0179676307791928	0.026253944032073	True	False	12008440	T	A	0.1242973955478914	0.0731492725401439	0.09096596811628203	5.0	1.6992294144781508	0.015009525200000087	2.4559910904343063	11.0	0.45928251964257943	False	False										PROSER2	+
chr10	ENSG00000148426.8	12012886	-0.00251441386582063	0.0249553227670974	False	False	12012901	AT	AT						0.015009525200000087	2.4559910904343063	11.0	0.45928251964257943	False	False										PROSER2	+
chr10	ENSG00000136738.10	17600317	-0.0137038997700276	0.0295528350976224	False	False	17600362	AAAT	ATTT	-0.12223407272322515	0.07257888319553936	0.0938201483503206	2.0	1.6841547753484523	0.007871480146920337	2.6864696657998675	11.0	0.30402346026687826	False	False										STAM	+
chr10	ENSG00000136738.10	17618731	0.00978277667196269	0.0247925329256061	False	False	17618744	GT	AC	-0.015095223897160009	0.07273100887471473	0.8358048509342617	0.0	0.20754866639018854	0.007871480146920337	2.6864696657998675	11.0	0.30402346026687826	False	False										STAM	+
chr10	ENSG00000136738.10	17660355	0.00507607094899649	0.0211291193267961	False	False	17660406	GT	AC	0.13411890210353636	0.07427598550692899	0.07265744754273837	11.0	1.8056832391813207	0.007871480146920337	2.6864696657998675	11.0	0.30402346026687826	False	False										STAM	+
chr10	ENSG00000136738.10	17660742	-0.106125992475715	0.0581612241187607	False	False	17660759	A	T	-0.17178954475033653	0.07404718118419301	0.021481856705765696	12.0	2.3200011398544467	0.007871480146920337	2.6864696657998675	11.0	0.30402346026687826	False	False										STAM	+
chr10	ENSG00000136738.10	17669339	0.0224795921466471	0.0295794011330049	False	False	17669349	T	A	0.09523989034681772	0.07338586832651467	0.19598199516080295	5.0	1.29779605418128	0.007871480146920337	2.6864696657998675	11.0	0.30402346026687826	False	False										STAM	+
chr10	ENSG00000136738.10	17696206	0.0492602437192766	0.0456073670168457	False	False	17696236	ATT	AAT	0.07142518434979356	0.07333368545110139	0.3313406892289229	4.0	0.9739751099434323	0.007871480146920337	2.6864696657998675	11.0	0.30402346026687826	False	False										STAM	+
chr10	ENSG00000136738.10	17718891	-0.00266110602601707	0.0162752510247981	False	False	17718910	AT	AT	-0.08625331450056037	0.07344623757410354	0.24176312570917305	5.0	1.174373492087122	0.007871480146920337	2.6864696657998675	11.0	0.30402346026687826	False	False										STAM	+
chr10	ENSG00000136738.10	17748229	0.107426170072283	0.0418622792836841	False	False	17748245	GTT	AAC	0.14309894153250802	0.07218190278778541	0.048882518369704135	1.0	1.9824767151569624	0.007871480146920337	2.6864696657998675	11.0	0.30402346026687826	False	False										STAM	+
chr10	ENSG00000136738.10	17757388	0.0401401146975578	0.04363920271868	False	False	17757421	AT	AT	0.07310266813965476	0.07372434257446799	0.32271777513946776	6.0	0.9915675825228921	0.007871480146920337	2.6864696657998675	11.0	0.30402346026687826	False	False										STAM	+
chr10	ENSG00000136738.10	17769969	-0.0131468200239525	0.0319236672372834	False	False	17769979	T	A	-0.10144511904275398	0.08069227151990517	0.21061492146212848	37.0	1.2571850702917626	0.007871480146920337	2.6864696657998675	11.0	0.30402346026687826	False	False										STAM	+
chr10	ENSG00000165996.9	17600317	-0.0062428153468977	0.0203199750957805	False	False	17600362	AAAT	ATTT	-0.015594632356310128	0.07311834987144741	0.8313414397276245	2.0	0.21327932569222002	0.03599050489404137	2.1131410197114238	15.0	0.9431685115784207	False	False										PTPLA	-
chr10	ENSG00000165996.9	17618731	-0.00544792256393527	0.0229577549580002	False	False	17618744	GT	AC	-0.12418908222513005	0.07217619064894609	0.08695317584364536	0.0	1.7206378046351416	0.03599050489404137	2.1131410197114238	15.0	0.9431685115784207	False	False										PTPLA	-
chr10	ENSG00000165996.9	17660355	0.005076387855026629	0.0246597991452626	False	False	17660406	GT	AC	0.10448196206216437	0.07454293384712808	0.16276563634017682	11.0	1.4016346911758928	0.03599050489404137	2.1131410197114238	15.0	0.9431685115784207	False	False										PTPLA	-
chr10	ENSG00000165996.9	17669339	0.0196895686561951	0.0322373163504254	False	False	17669349	T	A	0.05309098899587274	0.07361700782957402	0.4717151516029104	5.0	0.7211783059531605	0.03599050489404137	2.1131410197114238	15.0	0.9431685115784207	False	False										PTPLA	-
chr10	ENSG00000165996.9	17696206	-0.0195651364787292	0.029552850312512	False	False	17696236	ATT	AAT	-0.09236839951597817	0.07320715069086424	0.2086308169722784	4.0	1.2617401257156853	0.03599050489404137	2.1131410197114238	15.0	0.9431685115784207	False	False										PTPLA	-
chr10	ENSG00000165996.9	17718891	-0.0192070077037383	0.0281247969584578	False	False	17718910	AT	AT	-0.09947502532336568	0.0733553263876574	0.17673842047876914	5.0	1.3560709252069132	0.03599050489404137	2.1131410197114238	15.0	0.9431685115784207	False	False										PTPLA	-
chr10	ENSG00000165996.9	17733511	-0.0153858831733834	0.0359683538449086	False	False	17733534	AAAT	ATTT	-0.06237601260443741	0.07298484323831755	0.3938421855243641	2.0	0.8546433730187087	0.03599050489404137	2.1131410197114238	15.0	0.9431685115784207	False	False										PTPLA	-
chr10	ENSG00000165996.9	17748229	0.00151159478764926	0.0252928869045401	False	False	17748245	GTT	AAC	0.01241605971581751	0.07292687394878655	0.8649938121687024	1.0	0.17025355734481065	0.03599050489404137	2.1131410197114238	15.0	0.9431685115784207	False	False										PTPLA	-
chr10	ENSG00000165996.9	17757388	-0.00841934216081378	0.0306772670244078	False	False	17757421	AT	AT	-0.07779909809431611	0.07369807333142064	0.2925214968430649	6.0	1.0556462954527066	0.03599050489404137	2.1131410197114238	15.0	0.9431685115784207	False	False										PTPLA	-
chr10	ENSG00000165996.9	17543801	0.0277303794428615	0.0594268094626765	False	False	17543812	A	T						0.03599050489404137	2.1131410197114238	15.0	0.9431685115784207	False	False										PTPLA	-
chr10	ENSG00000165996.9	17553842	0.00574036943750635	0.0248306522260954	False	False	17553854	T	A	0.010637567237760782	0.07737794492139906	0.8908206113829265	22.0	0.137475442757836	0.03599050489404137	2.1131410197114238	15.0	0.9431685115784207	False	False										PTPLA	-
chr10	ENSG00000165996.9	17567785	-0.0058272204942559705	0.0210681326340338	False	False	17567796	AT	AT	0.013315533711863323	0.07411836007219158	0.8576254025059215	7.0	0.1796522980121786	0.03599050489404137	2.1131410197114238	15.0	0.9431685115784207	False	False										PTPLA	-
chr10	ENSG00000165996.9	17574152	0.00179308618262223	0.0145075744695577	False	False	17574180	ATTT	AAAT	-0.03341853217779337	0.07428789754824519	0.653355701836525	8.0	0.44985163506734316	0.03599050489404137	2.1131410197114238	15.0	0.9431685115784207	False	False										PTPLA	-
chr10	ENSG00000165996.9	17576778	-0.007848180469826679	0.0191267807697272	False	False	17576792	AC	GT	-0.06915609884055876	0.07562830439225793	0.3617611590305556	15.0	0.9144208560047827	0.03599050489404137	2.1131410197114238	15.0	0.9431685115784207	False	False										PTPLA	-
chr10	ENSG00000165996.9	17584592	-0.00429719024661925	0.0173143698982112	False	False	17584640	AAAT	ATTT	0.01387304723791668	0.075370582131963	0.8541747694620685	13.0	0.18406448305821732	0.03599050489404137	2.1131410197114238	15.0	0.9431685115784207	False	False										PTPLA	-
chr10	ENSG00000148483.7	17696206	-0.0279358417168435	0.0320959809225321	False	False	17696236	ATT	AAT	-0.1022293458099216	0.07313627269010567	0.16384912245820368	4.0	1.3977926690780322	0.06974775331983306	1.823947573165265	6.0	0.8115971393622586	False	False										TMEM236	+
chr10	ENSG00000148483.7	17718891	-0.0666244760310394	0.0304186719665247	False	False	17718910	AT	AT	-0.036265063373525065	0.07367248487830505	0.623131511636244	5.0	0.4922470503530463	0.06974775331983306	1.823947573165265	6.0	0.8115971393622586	False	False										TMEM236	+
chr10	ENSG00000148483.7	17733511	0.0167379222458286	0.0251843589828923	False	False	17733534	AAAT	ATTT	0.08045912567621988	0.07289015723608128	0.2710806204097844	2.0	1.1038407478752412	0.06974775331983306	1.823947573165265	6.0	0.8115971393622586	False	False										TMEM236	+
chr10	ENSG00000148483.7	17748229	-0.0726929987943137	0.0325699970285952	True	False	17748245	GTT	AAC	-0.13186345916099512	0.07229564111437713	0.06974775331983306	1.0	1.823947573165265	0.06974775331983306	1.823947573165265	6.0	0.8115971393622586	True	False	17706146.0	0.1272642972442865	0.3040670409943459	chr10:17706146						TMEM236	+
chr10	ENSG00000148483.7	17757388	-0.0192062231449529	0.0287914583432702	False	False	17757421	AT	AT	-0.08225690045362365	0.07367161676348061	0.265657279510342	6.0	1.1165344818983096	0.06974775331983306	1.823947573165265	6.0	0.8115971393622586	False	False										TMEM236	+
chr10	ENSG00000148483.7	17769969	0.0100678582649555	0.0217591884174864	False	False	17769979	T	A	-0.02231037082937441	0.08109052151735695	0.7835906060046295	37.0	0.27512920637215293	0.06974775331983306	1.823947573165265	6.0	0.8115971393622586	False	False										TMEM236	+
chr10	ENSG00000183748.4	17757388	0.00491357843506736	0.0197008176099006	False	False	17757421	AT	AT	-0.08029575702546872	0.07368343866401457	0.2772607805388958	6.0	1.0897395463803654	0.035437009565133265	2.1222568615156288	2.0	0.2665618749011738	False	False										MRC1L1	+
chr10	ENSG00000136754.12	27010353	0.00783364828235219	0.0205218021877206	False	False	27010379	AC	GT	-0.0010391586091536877	0.07784985238301279	0.9893660866940904	24.0	0.013348241227756484	0.02667641880761664	2.2338699127543564	13.0	0.7225606593267075	False	False										ABI1	-
chr10	ENSG00000136754.12	27033290	0.028312573277332	0.036668844539598996	False	False	27033334	ATTTT	AAAAT	0.09531640504429928	0.07318672095361878	0.19440795828511548	4.0	1.302372941461675	0.02667641880761664	2.2338699127543564	13.0	0.7225606593267075	False	False										ABI1	-
chr10	ENSG00000136754.12	27092929	-0.007082851044347371	0.0236185894555722	False	False	27092940	A	T	0.02163852739399764	0.07536018715190028	0.7743469302416459	13.0	0.2871347353527904	0.02667641880761664	2.2338699127543564	13.0	0.7225606593267075	False	False										ABI1	-
chr10	ENSG00000136754.12	27099746	0.0617474651666036	0.0328001096274863	True	False	27099758	A	T	0.07846154677443258	0.07931046931057928	0.3240308363819441	31.0	0.9892962109097814	0.02667641880761664	2.2338699127543564	13.0	0.7225606593267075	False	False										ABI1	-
chr10	ENSG00000136754.12	27111091	0.00893774298881098	0.042996390285457	False	False	27111103	AT	AT						0.02667641880761664	2.2338699127543564	13.0	0.7225606593267075	False	False										ABI1	-
chr10	ENSG00000136754.12	27112897	0.0209900091028397	0.040204322961176	False	False	27112907	A	T	0.08855022703549374	0.07662090099433205	0.2494380722139795	20.0	1.1556928447244983	0.02667641880761664	2.2338699127543564	13.0	0.7225606593267075	False	False										ABI1	-
chr10	ENSG00000136754.12	27122699	-0.0600469063790458	0.0335949307020666	False	False	27122722	AC	GT	-0.1626147162045902	0.07480074889268361	0.031057954372232875	15.0	2.173971766484491	0.02667641880761664	2.2338699127543564	13.0	0.7225606593267075	False	False										ABI1	-
chr10	ENSG00000136754.12	27124510	0.0378494263912734	0.038154361327977004	False	False	27124521	A	T	0.15682642798097285	0.07688659383820291	0.042973911832235465	24.0	2.0397109580766726	0.02667641880761664	2.2338699127543564	13.0	0.7225606593267075	False	False										ABI1	-
chr10	ENSG00000136754.12	27143382	-0.0186366882849237	0.0301926548999193	False	False	27143412	A	T	-0.07781627782478738	0.08140207314745312	0.3406358220849192	39.0	0.9559495823138267	0.02667641880761664	2.2338699127543564	13.0	0.7225606593267075	False	False										ABI1	-
chr10	ENSG00000136754.12	27157771	0.0156729853457319	0.0262414615051954	False	False	27157799	ATTTT	AAAAT	-0.02063638132825293	0.07451972668605851	0.7821553836282622	9.0	0.27692508072649274	0.02667641880761664	2.2338699127543564	13.0	0.7225606593267075	False	False										ABI1	-
chr10	ENSG00000136754.12	27158098	-0.00324734352362445	0.0332579221475586	False	False	27158172	CCT	AGG	0.04270695994555989	0.07801563772154163	0.584837579207407	25.0	0.5474153796959564	0.02667641880761664	2.2338699127543564	13.0	0.7225606593267075	False	False										ABI1	-
chr10	ENSG00000136754.12	27160580	-0.00682414012347796	0.0363153553883914	False	False	27160593	A	T	0.055222797862227765	0.07726424224257278	0.4757759986403325	22.0	0.7147264537825219	0.02667641880761664	2.2338699127543564	13.0	0.7225606593267075	False	False										ABI1	-
chr10	ENSG00000136754.12	27161157	-0.00402896046424651	0.035908371362717004	False	False	27161167	T	A	0.023435454030699143	0.07782851310079783	0.7637047378690729	24.0	0.30111655866208376	0.02667641880761664	2.2338699127543564	13.0	0.7225606593267075	False	False										ABI1	-
chr10	ENSG00000148459.11	27010353	-0.00216419604316511	0.0362186832737634	False	False	27010379	AC	GT	0.07146931696222655	0.07765081656707191	0.3587107710225093	24.0	0.9203936303811305	0.03430987551964285	2.133008078840727	8.0	0.6304925930003242	False	False										PDSS1	+
chr10	ENSG00000148459.11	27033290	0.0075651676954293	0.0282634528346276	False	False	27033334	ATTTT	AAAAT	0.1004023336403254	0.07314995229717369	0.171552412992084	4.0	1.3725550118260934	0.03430987551964285	2.133008078840727	8.0	0.6304925930003242	False	False										PDSS1	+
chr10	ENSG00000148459.11	27099746	-0.0171271056711168	0.0253989839980818	False	False	27099758	A	T	-0.047212460531120035	0.07946701344036013	0.553285608601757	31.0	0.5941139409568086	0.03430987551964285	2.133008078840727	8.0	0.6304925930003242	False	False										PDSS1	+
chr10	ENSG00000148459.11	27111091	-0.0214644643668178	0.0529744280988913	False	False	27111103	AT	AT						0.03430987551964285	2.133008078840727	8.0	0.6304925930003242	False	False										PDSS1	+
chr10	ENSG00000148459.11	27112897	-0.0007433322524534991	0.0190248936178947	False	False	27112907	A	T	-0.027922085751840582	0.07689308481181739	0.7169625377798053	20.0	0.36312869772587597	0.03430987551964285	2.133008078840727	8.0	0.6304925930003242	False	False										PDSS1	+
chr10	ENSG00000148459.11	27122699	0.0115197577077911	0.023936486281269997	False	False	27122722	AC	GT	0.0350455069941332	0.07576323572540612	0.6442533164293045	15.0	0.46256613327803253	0.03430987551964285	2.133008078840727	8.0	0.6304925930003242	False	False										PDSS1	+
chr10	ENSG00000148459.11	27124510	-0.0148811439043198	0.0253900159451522	False	False	27124521	A	T	-0.03284676167991128	0.07780788657725546	0.6734635606893884	24.0	0.42215208669493587	0.03430987551964285	2.133008078840727	8.0	0.6304925930003242	False	False										PDSS1	+
chr10	ENSG00000148459.11	27130576	0.0287851218375593	0.0311095331970459	False	False	27130593	T	A	0.03251928668688889	0.07308856600897305	0.6568849975953124	2.0	0.44492987703297543	0.03430987551964285	2.133008078840727	8.0	0.6304925930003242	False	False										PDSS1	+
chr10	ENSG00000138109.9	96609075	-0.0143801448514518	0.0362134192299726	False	False	96609097	ATTT	AAAT						0.05803141546612845	1.9097911172869133	9.0	0.9271207918948946	False	False										CYP2C9	+
chr10	ENSG00000138109.9	96673953	-0.007462406258542491	0.0235384368800648	False	False	96673975	AAT	ATT	-0.04470917080998699	0.07487821910866167	0.5512048311236721	11.0	0.5970918024252952	0.05803141546612845	1.9097911172869133	9.0	0.9271207918948946	False	False										CYP2C9	+
chr10	ENSG00000138109.9	96676712	-0.10979096725426299	0.0488850752975878	True	False	96676724	A	T	-0.1525894154368467	0.07989848421413658	0.05803141546612845	36.0	1.9097911172869133	0.05803141546612845	1.9097911172869133	9.0	0.9271207918948946	True	False	96758136.0	0.5750172418952586	0.7059653059291356	chr10:96758136						CYP2C9	+
chr10	ENSG00000138109.9	96687329	0.0227375718660471	0.0314751123827102	False	False	96687340	T	A	0.058456286698766936	0.07771676869658663	0.4530199878916685	24.0	0.7521708336457686	0.05803141546612845	1.9097911172869133	9.0	0.9271207918948946	False	False										CYP2C9	+
chr10	ENSG00000138109.9	96689101	-0.0021114610831095603	0.0205897566780233	False	False	96689111	T	A	0.018626758192622585	0.07668319257059543	0.8083715473728493	19.0	0.2429053560266753	0.05803141546612845	1.9097911172869133	9.0	0.9271207918948946	False	False										CYP2C9	+
chr10	ENSG00000138109.9	96728381	0.0667270846046904	0.0532872172685443	False	False	96728391	T	A	0.12090613692798635	0.07591090907945917	0.113065943034833	18.0	1.5927373073800073	0.05803141546612845	1.9097911172869133	9.0	0.9271207918948946	False	False										CYP2C9	+
chr10	ENSG00000138109.9	96750572	0.038340303819624	0.0479870512960248	False	False	96750599	AT	AT	0.061956757339250434	0.07890506004924537	0.43349371497664707	29.0	0.785206389813057	0.05803141546612845	1.9097911172869133	9.0	0.9271207918948946	False	False										CYP2C9	+
chr10	ENSG00000138109.9	96762883	-0.000834652711989516	0.019608624192275003	False	False	96762896	AT	AT	0.05144435416066901	0.07549279921858172	0.4964893804228568	14.0	0.6814471670565178	0.05803141546612845	1.9097911172869133	9.0	0.9271207918948946	False	False										CYP2C9	+
chr10	ENSG00000138109.9	96767871	0.000376935812618267	0.0264763475218869	False	False	96767900	ATTTT	AAAAT	0.01609776092363674	0.07292304534952712	0.8255266658830162	1.0	0.2207499816618825	0.05803141546612845	1.9097911172869133	9.0	0.9271207918948946	False	False										CYP2C9	+
chr10	ENSG00000138109.9	96803622	-0.000695282462652513	0.0148379919904122	False	False	96803661	AC	GT	0.05371069735972092	0.07422212299157455	0.4702160076861447	8.0	0.7236480875899761	0.05803141546612845	1.9097911172869133	9.0	0.9271207918948946	False	False										CYP2C9	+
chr10	ENSG00000138138.9	89419639	-0.00433604530085624	0.0157541529825596	False	False	89419681	CTG	AGC	-0.03658143940609534	0.07387264917865075	0.6210558508690653	6.0	0.4951959867802792	0.4864671746324465	0.697664284734452	17.0	1.0	False	False										ATAD1	-
chr10	ENSG00000138138.9	89420899	-0.0033526331808460103	0.0160469781236321	False	False	89420914	A	T	0.003056362440153123	0.07602823702124477	0.9679797463600691	16.0	0.04020035923362363	0.4864671746324465	0.697664284734452	17.0	1.0	False	False										ATAD1	-
chr10	ENSG00000138138.9	89428416	0.0048589820148269396	0.0188363863341981	False	False	89428448	GT	AC	-0.03408251245063538	0.07576576056008036	0.6533853059642349	15.0	0.44984056384689486	0.4864671746324465	0.697664284734452	17.0	1.0	False	False										ATAD1	-
chr10	ENSG00000138138.9	89430334	-0.000497897631970831	0.0137625978936934	False	False	89430358	AC	GT	-0.0071870987530893065	0.07495123304453469	0.9237155426074716	11.0	0.09589033376967741	0.4864671746324465	0.697664284734452	17.0	1.0	False	False										ATAD1	-
chr10	ENSG00000138138.9	89433306	0.0031120763684499998	0.0160351496052844	False	False	89433360	GT	AC	-0.041115376526036564	0.07468030656672563	0.5826273860341825	10.0	0.5505517909102402	0.4864671746324465	0.697664284734452	17.0	1.0	False	False										ATAD1	-
chr10	ENSG00000138138.9	89448721	0.000625029578849439	0.0201144590645015	False	False	89448731	A	T	0.019103338731355803	0.08030727530812476	0.8122898347747498	34.0	0.23787805847053936	0.4864671746324465	0.697664284734452	17.0	1.0	False	False										ATAD1	-
chr10	ENSG00000138138.9	89469084	-0.0141588251247565	0.0241316952600356	False	False	89469102	AT	AT	-0.008527288778676692	0.07559014619629753	0.9103108644080874	14.0	0.11280952885753733	0.4864671746324465	0.697664284734452	17.0	1.0	False	False										ATAD1	-
chr10	ENSG00000138138.9	89497130	0.000606510358132143	0.0364944013183452	False	False	89497140	A	T						0.4864671746324465	0.697664284734452	17.0	1.0	False	False										ATAD1	-
chr10	ENSG00000138138.9	89498163	0.062102078771507	0.064252280673486	False	False	89498197	GT	AC	-0.0036388352514237603	0.07516410516679818	0.9614425786008406	12.0	0.04841187483505255	0.4864671746324465	0.697664284734452	17.0	1.0	False	False										ATAD1	-
chr10	ENSG00000138138.9	89506163	-0.0682117778038965	0.0642044975968104	False	False	89506173	A	T	-0.007172276388459907	0.07474158678953714	0.9236589063333916	10.0	0.09596098633356728	0.4864671746324465	0.697664284734452	17.0	1.0	False	False										ATAD1	-
chr10	ENSG00000138138.9	89539065	0.0669448118819854	0.0612224901493743	False	False	89539100	AAAAT	ATTTT	0.010204292070632491	0.07351763430388422	0.8897586911119317	4.0	0.13880060433464408	0.4864671746324465	0.697664284734452	17.0	1.0	False	False										ATAD1	-
chr10	ENSG00000138138.9	89541711	0.0704556529582961	0.0599554520189476	True	False	89541721	T	A	0.04039223733788189	0.07731917158369106	0.6020778402294967	22.0	0.5224090805753255	0.4864671746324465	0.697664284734452	17.0	1.0	False	False										ATAD1	-
chr10	ENSG00000138138.9	89559541	0.044973385806569996	0.0645091270950151	False	False	89559551	T	A	-0.024464900367506683	0.07472113776042444	0.7437358211922549	10.0	0.32741605790248496	0.4864671746324465	0.697664284734452	17.0	1.0	False	False										ATAD1	-
chr10	ENSG00000138138.9	89569386	0.0687201529071772	0.0607213039917187	False	False	89569429	ATTT	AAAT	0.004939841106600371	0.07516368571023599	0.9476740340202888	12.0	0.06572111332650696	0.4864671746324465	0.697664284734452	17.0	1.0	False	False										ATAD1	-
chr10	ENSG00000138138.9	89571092	-0.0319604481992326	0.0613657435658609	False	False	89571118	AAAT	ATTT	0.030420507477875083	0.07450110337455808	0.6835219406065205	9.0	0.4083229120102348	0.4864671746324465	0.697664284734452	17.0	1.0	False	False										ATAD1	-
chr10	ENSG00000138138.9	89593414	-0.0158954507325282	0.0281555379232304	False	False	89593425	T	A	0.00532485779801439	0.08192203061404829	0.948261846989426	40.0	0.06499909435962228	0.4864671746324465	0.697664284734452	17.0	1.0	False	False										ATAD1	-
chr10	ENSG00000138138.9	89598494	-0.00111167556903848	0.0403575891477612	False	False	89598517	CT	AG						0.4864671746324465	0.697664284734452	17.0	1.0	False	False										ATAD1	-
chr10	ENSG00000138138.9	89601589	-0.0108099642359959	0.0276840222830977	False	False	89601636	AC	GT	0.05687185321982785	0.08151750700765005	0.4864671746324465	39.0	0.697664284734452	0.4864671746324465	0.697664284734452	17.0	1.0	True	False	89639962.0	0.2549167639190154	0.4290267998684899	chr10:89639962						ATAD1	-
chr10	ENSG00000138138.9	89638861	0.0024488712758020397	0.0212498960169204	False	False	89638899	GT	AC	-0.03740358651807201	0.07532508982719444	0.6201175008303423	13.0	0.49656212297762553	0.4864671746324465	0.697664284734452	17.0	1.0	False	False										ATAD1	-
chr10	ENSG00000171862.5	89539065	-0.00655739446508488	0.0222105107285907	False	False	89539100	AAAAT	ATTTT	-0.07678430234065604	0.07330440681838239	0.2962485801002709	4.0	1.047471846145558	0.10683836492417274	1.620718135530784	15.0	1.0	False	False										PTEN	+
chr10	ENSG00000171862.5	89541711	-0.00491539939034985	0.022620848360919	False	False	89541721	T	A	-0.009646500121379666	0.07737872276497568	0.9009378669592712	22.0	0.12466605517228839	0.10683836492417274	1.620718135530784	15.0	1.0	False	False										PTEN	+
chr10	ENSG00000171862.5	89559541	-0.009608187935732579	0.0228483995330909	True	False	89559551	T	A	-0.12025900689056347	0.07420106201944777	0.10683836492417274	10.0	1.620718135530784	0.10683836492417274	1.620718135530784	15.0	1.0	True	False	89526425.0	0.7085264922080181	0.8082026349966124	chr10:89526425						PTEN	+
chr10	ENSG00000171862.5	89569386	-0.009395510125488641	0.0246925158644429	False	False	89569429	ATTT	AAAT	-0.0825460913468851	0.07490808464899938	0.2719730336890898	12.0	1.1019650513516066	0.10683836492417274	1.620718135530784	15.0	1.0	False	False										PTEN	+
chr10	ENSG00000171862.5	89571092	0.0101092759474398	0.0292862166672248	False	False	89571118	AAAT	ATTT	0.10277750743674867	0.07414088630457731	0.1673865484734666	9.0	1.386246004863357	0.10683836492417274	1.620718135530784	15.0	1.0	False	False										PTEN	+
chr10	ENSG00000171862.5	89593414	0.00882149490215765	0.0224630788049843	False	False	89593425	T	A	0.05420522561902387	0.08180274988878053	0.5085891443908179	40.0	0.6626332940239978	0.10683836492417274	1.620718135530784	15.0	1.0	False	False										PTEN	+
chr10	ENSG00000171862.5	89598494	0.0014573288113000301	0.0349770861866347	False	False	89598517	CT	AG						0.10683836492417274	1.620718135530784	15.0	1.0	False	False										PTEN	+
chr10	ENSG00000171862.5	89601589	0.000531553514828804	0.0167724087872301	False	False	89601636	AC	GT	0.057413971446859675	0.08151497350723151	0.482315303795745	39.0	0.7043365037929659	0.10683836492417274	1.620718135530784	15.0	1.0	False	False										PTEN	+
chr10	ENSG00000171862.5	89638861	0.00768968308590217	0.0189530551062285	False	False	89638899	GT	AC	0.021803624169196185	0.07535991677719177	0.7726720363367243	13.0	0.28932654256586454	0.10683836492417274	1.620718135530784	15.0	1.0	False	False										PTEN	+
chr10	ENSG00000171862.5	89724293	-0.00511909492652175	0.0196648119778881	False	False	89724319	AC	GT	-0.002985533146033282	0.07474317616474832	0.9681823766336152	10.0	0.03994388918464735	0.10683836492417274	1.620718135530784	15.0	1.0	False	False										PTEN	+
chr10	ENSG00000171862.5	89745112	0.000292851487939923	0.0176973633534305	False	False	89745122	A	T	0.06340501422421949	0.07609586228442032	0.4058731001306932	17.0	0.833225517403735	0.10683836492417274	1.620718135530784	15.0	1.0	False	False										PTEN	+
chr10	ENSG00000171862.5	89787078	-0.000962496748252398	0.0173855528585574	False	False	89787132	AAAAAC	GTTTTT	0.015432630556018559	0.07371219863627818	0.8343962416866413	5.0	0.20936331898290766	0.10683836492417274	1.620718135530784	15.0	1.0	False	False										PTEN	+
chr10	ENSG00000171862.5	89789319	-0.000926110081238965	0.0154041671481189	False	False	89789344	T	A	-0.10484730560282833	0.07789433784394201	0.18016525161874414	26.0	1.346019601744166	0.10683836492417274	1.620718135530784	15.0	1.0	False	False										PTEN	+
chr10	ENSG00000171862.5	89814664	-0.0033952815733515	0.0173738113546087	False	False	89814674	A	T	-0.0008896871446214135	0.0773822926276811	0.990840410270606	22.0	0.011497296272960974	0.10683836492417274	1.620718135530784	15.0	1.0	False	False										PTEN	+
chr10	ENSG00000171862.5	89815603	0.00186953077372095	0.0144894001000415	False	False	89815618	T	A	0.006777334521940961	0.0735197736864139	0.9266517289590054	4.0	0.09218383275836145	0.10683836492417274	1.620718135530784	15.0	1.0	False	False										PTEN	+
chr10	ENSG00000171862.5	89826666	0.00543279292085791	0.0181124936442319	False	False	89826677	T	A	0.049448848226220685	0.0777546573255437	0.5256836512516838	24.0	0.6359599531020751	0.10683836492417274	1.620718135530784	15.0	1.0	False	False										PTEN	+
chr10	ENSG00000148795.5	104496011	-0.0352610215144021	0.0394986442593296	False	False	104496031	T	A	-0.17044746646446374	0.07364976992442636	0.02178692675428342	10.0	2.314297337783453	0.0024157056085610203	3.075161804762877	14.0	0.15950610929298722	False	False										CYP17A1	-
chr10	ENSG00000148795.5	104499660	-0.007474637942264	0.0226849004428986	False	False	104499676	A	T	-0.011046763651123514	0.07955087413743865	0.8897343447916327	31.0	0.13886413909215145	0.0024157056085610203	3.075161804762877	14.0	0.15950610929298722	False	False										CYP17A1	-
chr10	ENSG00000148795.5	104508015	-0.00297430445967873	0.0349041128531472	False	False	104508045	A	T						0.0024157056085610203	3.075161804762877	14.0	0.15950610929298722	False	False										CYP17A1	-
chr10	ENSG00000148795.5	104510280	0.0450901133210278	0.0475846146878212	False	False	104510300	T	A	0.06973853372765929	0.07606364138137796	0.3605078588670074	17.0	0.9168445325670774	0.0024157056085610203	3.075161804762877	14.0	0.15950610929298722	False	False										CYP17A1	-
chr10	ENSG00000148795.5	104514635	0.0280555204393421	0.0394094388494735	False	False	104514665	ATTT	AAAT	0.04245010243179847	0.07467613458873394	0.5704377797164462	10.0	0.5684560759014263	0.0024157056085610203	3.075161804762877	14.0	0.15950610929298722	False	False										CYP17A1	-
chr10	ENSG00000148795.5	104526589	-0.024460191835022006	0.040087048408765	False	False	104526601	A	T	-0.0275655610184352	0.08003365237093492	0.7309908334586972	33.0	0.3444246289132986	0.0024157056085610203	3.075161804762877	14.0	0.15950610929298722	False	False										CYP17A1	-
chr10	ENSG00000148795.5	104533609	0.0203878049239384	0.0482502050847259	False	False	104533633	A	T	0.1125448828910558	0.07981161890250675	0.16050438074779033	34.0	1.410131562780779	0.0024157056085610203	3.075161804762877	14.0	0.15950610929298722	False	False										CYP17A1	-
chr10	ENSG00000148795.5	104544621	-0.0019098738722868	0.0156395541767398	False	False	104544645	T	A	-0.013843776584348318	0.08303752163308288	0.8678248949609753	44.0	0.16671712151429186	0.0024157056085610203	3.075161804762877	14.0	0.15950610929298722	False	False										CYP17A1	-
chr10	ENSG00000148795.5	104561871	-0.0129093317665155	0.0267771843748499	False	False	104561902	CCTT	AAGG	-0.10890569009131068	0.07669278349151896	0.15745337845520418	21.0	1.420025263568038	0.0024157056085610203	3.075161804762877	14.0	0.15950610929298722	False	False										CYP17A1	-
chr10	ENSG00000148795.5	104568836	0.007549525081606159	0.01803816573661	False	False	104568858	GTTTT	AAAAC	0.006001748831934266	0.07312592534305362	0.9346755235607584	2.0	0.08207415911358971	0.0024157056085610203	3.075161804762877	14.0	0.15950610929298722	False	False										CYP17A1	-
chr10	ENSG00000148795.5	104631485	-0.0159871447617548	0.0242599307256488	False	False	104631527	AAAAC	GTTTT	-0.0010365434208233044	0.07537779565061745	0.9890439634891456	13.0	0.013751309810488119	0.0024157056085610203	3.075161804762877	14.0	0.15950610929298722	False	False										CYP17A1	-
chr10	ENSG00000148795.5	104633033	0.0710033351171633	0.0386941956305731	True	False	104633055	ATT	AAT	0.09194298733395752	0.07340871612891912	0.21198437406532716	5.0	1.252480525234753	0.0024157056085610203	3.075161804762877	14.0	0.15950610929298722	False	False										CYP17A1	-
chr10	ENSG00000148795.5	104639652	-0.08390398465030201	0.0594000391163689	False	False	104639668	AT	AT	-0.17308885706640215	0.0744519115195246	0.021228299461687902	14.0	2.3248410085617555	0.0024157056085610203	3.075161804762877	14.0	0.15950610929298722	False	False										CYP17A1	-
chr10	ENSG00000148795.5	104642141	-0.00148822628776498	0.0217971059443015	False	False	104642152	T	A						0.0024157056085610203	3.075161804762877	14.0	0.15950610929298722	False	False										CYP17A1	-
chr10	ENSG00000148795.5	104654180	-0.040745315521763	0.0425838852821672	False	False	104654221	A	T	-0.14434158110550255	0.07334868958296578	0.050600687099983464	7.0	1.9678822065694257	0.0024157056085610203	3.075161804762877	14.0	0.15950610929298722	False	False										CYP17A1	-
chr10	ENSG00000138182.10	91370222	-0.00806000714998689	0.0199778472646016	False	False	91370238	A	T	-0.012995868633014027	0.0745293047285755	0.8617686127874336	9.0	0.17437259988326773	0.0027380174615760588	3.0427818245310734	25.0	0.2603587723390375	False	False										KIF20B	+
chr10	ENSG00000138182.10	91385491	-0.0029597039362144603	0.0150391204729273	False	False	91385511	A	T	-0.003840545708265149	0.0758092452664308	0.9596540412995154	15.0	0.050660650884566796	0.0027380174615760588	3.0427818245310734	25.0	0.2603587723390375	False	False										KIF20B	+
chr10	ENSG00000138182.10	91392893	0.10495192647991	0.0357100997620431	False	False	91392907	AT	AT	0.09345883859071613	0.07261328074007241	0.19965006896794588	1.0	1.2870763810447128	0.0027380174615760588	3.0427818245310734	25.0	0.2603587723390375	False	False										KIF20B	+
chr10	ENSG00000138182.10	91393290	-0.0724632358537087	0.04237277018118899	False	False	91393300	T	A	-0.06844933939081403	0.07520104447779252	0.3639524580328191	13.0	0.9102179346861023	0.0027380174615760588	3.0427818245310734	25.0	0.2603587723390375	False	False										KIF20B	+
chr10	ENSG00000138182.10	91394885	0.0952803454304902	0.0368645550782163	False	False	91394915	AT	AT	0.11347030606990526	0.07489099994630083	0.13153098348942396	13.0	1.515139417971011	0.0027380174615760588	3.0427818245310734	25.0	0.2603587723390375	False	False										KIF20B	+
chr10	ENSG00000138182.10	91397688	-0.0014393866434831099	0.0150398633852668	False	False	91397698	T	A	-0.04402077090559109	0.07662215052676574	0.566377088301948	19.0	0.5745175592561018	0.0027380174615760588	3.0427818245310734	25.0	0.2603587723390375	False	False										KIF20B	+
chr10	ENSG00000138182.10	91400150	-0.0105573022979745	0.0289253290931493	False	False	91400183	AC	GT	-0.0251559646541811	0.07410147398996368	0.7346396160296472	7.0	0.3394799495835701	0.0027380174615760588	3.0427818245310734	25.0	0.2603587723390375	False	False										KIF20B	+
chr10	ENSG00000138182.10	91407629	0.13211198201618302	0.0355333200167168	False	False	91407640	T	A	0.20364052105580727	0.07740036087545553	0.00934566368745374	29.0	2.6310022169468184	0.0027380174615760588	3.0427818245310734	25.0	0.2603587723390375	False	False										KIF20B	+
chr10	ENSG00000138182.10	91425504	-0.0265194762654241	0.0400050284913705	False	False	91425530	AG	CT	-0.005792254855669993	0.07332232748975212	0.9371198143975136	3.0	0.07899714935371557	0.0027380174615760588	3.0427818245310734	25.0	0.2603587723390375	False	False										KIF20B	+
chr10	ENSG00000138182.10	91445959	0.0101056421384422	0.0219417159846916	False	False	91445979	ACAG	CTGT	0.05695969825200845	0.07300851876069821	0.4362720320100162	2.0	0.7801787958293831	0.0027380174615760588	3.0427818245310734	25.0	0.2603587723390375	False	False										KIF20B	+
chr10	ENSG00000138182.10	91456475	-0.131863870308109	0.0353328657806822	True	True	91456489	T	A	-0.22424623020664275	0.07704356025319825	0.004121444335753418	29.0	2.9106421025933025	0.0027380174615760588	3.0427818245310734	25.0	0.2603587723390375	False	False										KIF20B	+
chr10	ENSG00000138182.10	91456936	-0.00932612892990479	0.0248121225189872	False	False	91456952	T	A						0.0027380174615760588	3.0427818245310734	25.0	0.2603587723390375	False	False										KIF20B	+
chr10	ENSG00000138182.10	91468323	0.104987798052615	0.0386010735608009	False	False	91468333	T	A	0.14907918909904008	0.07411558674631402	0.0457873315034297	11.0	2.0114417984615662	0.0027380174615760588	3.0427818245310734	25.0	0.2603587723390375	False	False										KIF20B	+
chr10	ENSG00000138182.10	91474687	-0.10434209657941099	0.0341368449398945	False	False	91474707	T	A	-0.1345396952050114	0.07265691474519875	0.06565227756936431	3.0	1.85171219665506	0.0027380174615760588	3.0427818245310734	25.0	0.2603587723390375	False	False										KIF20B	+
chr10	ENSG00000138182.10	91475750	-0.0298394539966707	0.0323773569431278	False	False	91475780	AAAT	ATTT	-0.003802420312929412	0.07474296893745447	0.9594832185111511	10.0	0.05087328436352734	0.0027380174615760588	3.0427818245310734	25.0	0.2603587723390375	False	False										KIF20B	+
chr10	ENSG00000138182.10	91485125	-0.11401306862567699	0.0343964713250505	False	False	91485139	AT	AT	-0.1453082738247044	0.07354051409276463	0.04968638587390445	8.0	1.975894180470527	0.0027380174615760588	3.0427818245310734	25.0	0.2603587723390375	False	False										KIF20B	+
chr10	ENSG00000138182.10	91488663	0.0213015391381932	0.0316151275176299	False	False	91488705	GT	AC	0.05390362040242255	0.07869646064111119	0.4943565544690375	28.0	0.6849560953985673	0.0027380174615760588	3.0427818245310734	25.0	0.2603587723390375	False	False										KIF20B	+
chr10	ENSG00000138182.10	91497021	0.11832285950961201	0.0387664828794545	False	False	91497032	T	A	0.16159986631481454	0.07636523816529435	0.0358148616656479	22.0	2.116144337362346	0.0027380174615760588	3.0427818245310734	25.0	0.2603587723390375	False	False										KIF20B	+
chr10	ENSG00000138182.10	91507639	0.105534540755642	0.0337546215399529	False	False	91507657	AAT	ATT	0.1408178535196166	0.0727888591167234	0.05456384476609621	4.0	1.9346072356183335	0.0027380174615760588	3.0427818245310734	25.0	0.2603587723390375	False	False										KIF20B	+
chr10	ENSG00000138182.10	91570465	-0.0052644218776449	0.0168088788107894	False	False	91570546	ATCT	AGAT	-0.02433113625263376	0.07759207495120156	0.7542355576966836	23.0	0.31357759497907306	0.0027380174615760588	3.0427818245310734	25.0	0.2603587723390375	False	False										KIF20B	+
chr10	ENSG00000138182.10	91579127	0.0418062822109017	0.0548022492832924	False	False	91579138	T	A						0.0027380174615760588	3.0427818245310734	25.0	0.2603587723390375	False	False										KIF20B	+
chr10	ENSG00000138182.10	91604898	-0.00686633139911624	0.0246498344671206	False	False	91604923	AC	GT	0.006038466512709624	0.07495180237551377	0.9358786816112028	11.0	0.08056466050618082	0.0027380174615760588	3.0427818245310734	25.0	0.2603587723390375	False	False										KIF20B	+
chr10	ENSG00000138182.10	91606051	0.0151662828424534	0.0251268362997466	False	False	91606063	AG	CT	0.04453701316688023	0.07305468080470172	0.54284072673354	2.0	0.6096394190803702	0.0027380174615760588	3.0427818245310734	25.0	0.2603587723390375	False	False										KIF20B	+
chr10	ENSG00000138182.10	91626446	0.0038711711925441296	0.0163727719809726	False	False	91626475	T	A	0.04220475358129151	0.07849741518018294	0.5915510772384173	27.0	0.5376578768156217	0.0027380174615760588	3.0427818245310734	25.0	0.2603587723390375	False	False										KIF20B	+
chr10	ENSG00000138182.10	91626919	-0.008117073799340159	0.0260570237887542	False	False	91626939	T	A	0.059916285579663886	0.08150296676491132	0.4634006126723312	39.0	0.7351423875463029	0.0027380174615760588	3.0427818245310734	25.0	0.2603587723390375	False	False										KIF20B	+
chr10	ENSG00000138182.10	91627336	0.0093813234818978	0.0205914563289134	False	False	91627346	T	A	0.044090478823093984	0.07344996567537887	0.5490548639073165	4.0	0.6002790936343968	0.0027380174615760588	3.0427818245310734	25.0	0.2603587723390375	False	False										KIF20B	+
chr10	ENSG00000152782.12	91370222	-0.0223151469788805	0.0302271856513364	False	False	91370238	A	T	-0.07063400200354847	0.07434943165593749	0.3433721258456235	9.0	0.9500274639679467	0.013282577085904678	2.500996979428172	20.0	0.6188615809718088	False	False										PANK1	-
chr10	ENSG00000152782.12	91385491	-0.0209660069688243	0.0275540548388459	False	False	91385511	A	T	0.0098567791328113	0.07580612157616465	0.8966959215037159	15.0	0.1300261631629301	0.013282577085904678	2.500996979428172	20.0	0.6188615809718088	False	False										PANK1	-
chr10	ENSG00000152782.12	91392893	0.00580239539933131	0.0352433682275005	False	False	91392907	AT	AT	0.016144069470467905	0.0729229908957057	0.8250328049189324	1.0	0.22138518006697117	0.013282577085904678	2.500996979428172	20.0	0.6188615809718088	False	False										PANK1	-
chr10	ENSG00000152782.12	91393290	-0.00423939015765795	0.0354886330830993	False	False	91393300	T	A	-0.010879982197239716	0.07537337462394184	0.8853909758436672	13.0	0.14434781846405167	0.013282577085904678	2.500996979428172	20.0	0.6188615809718088	False	False										PANK1	-
chr10	ENSG00000152782.12	91394885	-0.0285773156651018	0.0440961699640232	False	False	91394915	AT	AT	-0.04742896091605522	0.07529300695172128	0.5295604798103958	13.0	0.6299251794587936	0.013282577085904678	2.500996979428172	20.0	0.6188615809718088	False	False										PANK1	-
chr10	ENSG00000152782.12	91397688	-0.0684926641341537	0.0428354291721125	False	False	91397698	T	A	-0.08498201469960982	0.07641904817893308	0.2676856114238613	19.0	1.1120527764311694	0.013282577085904678	2.500996979428172	20.0	0.6188615809718088	False	False										PANK1	-
chr10	ENSG00000152782.12	91400150	0.0148759865093138	0.0222160175375611	False	False	91400183	AC	GT	0.03296589918516785	0.07408464306360775	0.6568657445658568	7.0	0.44497614919820727	0.013282577085904678	2.500996979428172	20.0	0.6188615809718088	False	False										PANK1	-
chr10	ENSG00000152782.12	91407629	-0.0151616704446097	0.0350968127626849	False	False	91407640	T	A	0.01775447395597255	0.07904448030438885	0.8225663893322961	29.0	0.22461370974421796	0.013282577085904678	2.500996979428172	20.0	0.6188615809718088	False	False										PANK1	-
chr10	ENSG00000152782.12	91425504	-0.0175162386603091	0.029839092809238	False	False	91425530	AG	CT	-0.008360246278069045	0.0733209950378813	0.9093429074503806	3.0	0.11402254257119293	0.013282577085904678	2.500996979428172	20.0	0.6188615809718088	False	False										PANK1	-
chr10	ENSG00000152782.12	91445959	0.0752146493653317	0.0382516147658659	True	False	91445979	ACAG	CTGT	0.08739440117443173	0.07284744218102264	0.2317772544286489	2.0	1.1996907311757157	0.013282577085904678	2.500996979428172	20.0	0.6188615809718088	False	False										PANK1	-
chr10	ENSG00000152782.12	91456475	-0.0282037003952172	0.0461414805237828	False	False	91456489	T	A	-0.04325229833339792	0.07898295855313027	0.5847189893143958	29.0	0.5476155758878412	0.013282577085904678	2.500996979428172	20.0	0.6188615809718088	False	False										PANK1	-
chr10	ENSG00000152782.12	91456936	0.00555314532638749	0.0358216777451062	False	False	91456952	T	A						0.013282577085904678	2.500996979428172	20.0	0.6188615809718088	False	False										PANK1	-
chr10	ENSG00000152782.12	91468323	-0.027842989394207002	0.0405251118850273	False	False	91468333	T	A	-0.06498296731874796	0.07479474587832036	0.3861170256312996	11.0	0.8688172752731232	0.013282577085904678	2.500996979428172	20.0	0.6188615809718088	False	False										PANK1	-
chr10	ENSG00000152782.12	91474687	0.025455496251482003	0.0351638179997572	False	False	91474707	T	A	0.05010013577430508	0.0732314777637261	0.4947421059249954	3.0	0.6841338902916594	0.013282577085904678	2.500996979428172	20.0	0.6188615809718088	False	False										PANK1	-
chr10	ENSG00000152782.12	91485125	0.00735356805277003	0.0360546244054584	False	False	91485139	AT	AT	-0.0042227241331817215	0.07432875192303383	0.9547580594999309	8.0	0.05681144945840449	0.013282577085904678	2.500996979428172	20.0	0.6188615809718088	False	False										PANK1	-
chr10	ENSG00000152782.12	91488663	-0.0182079084402129	0.0251788220980367	False	False	91488705	GT	AC	-0.012382757178799471	0.07880499823842442	0.8753379972757679	28.0	0.15713162179555484	0.013282577085904678	2.500996979428172	20.0	0.6188615809718088	False	False										PANK1	-
chr10	ENSG00000152782.12	91497021	-0.0543240109905806	0.0482439600630618	False	False	91497032	T	A	-0.1059661935975148	0.07694664010883552	0.170312481068423	22.0	1.3771386697019286	0.013282577085904678	2.500996979428172	20.0	0.6188615809718088	False	False										PANK1	-
chr10	ENSG00000152782.12	91277238	0.0038490973209672603	0.0160790894899248	False	False	91277248	T	A	0.045322586237404316	0.07508736392588028	0.5468836614672328	12.0	0.6035980472312603	0.013282577085904678	2.500996979428172	20.0	0.6188615809718088	False	False										PANK1	-
chr10	ENSG00000152782.12	91283394	0.0161195979779215	0.0351804525125652	False	False	91283420	ATTC	AATG	0.1280358880480944	0.07233222742538596	0.07832990696035819	1.0	1.770108464863319	0.013282577085904678	2.500996979428172	20.0	0.6188615809718088	False	False										PANK1	-
chr10	ENSG00000152782.12	91341167	-0.0285386835624927	0.0416116345195576	False	False	91341191	ATTT	AAAT	-0.03138069637003765	0.07309122758746361	0.6681729551691706	2.0	0.42933601481089334	0.013282577085904678	2.500996979428172	20.0	0.6188615809718088	False	False										PANK1	-
chr10	ENSG00000182010.6	64039659	-0.00621550629291672	0.0307753843056021	False	False	64039695	T	A	-0.0291567749965508	0.07599626863641283	0.7017010945051345	16.0	0.3836606128130432	0.04283764931316353	2.039659923760948	21.0	1.0	False	False										RTKN2	-
chr10	ENSG00000182010.6	64061494	-0.0058252864645227	0.0232821896391004	False	False	64061522	AC	GT	-0.07702585381702692	0.0733030369874802	0.2947272437599873	4.0	1.0507866656354574	0.04283764931316353	2.039659923760948	21.0	1.0	False	False										RTKN2	-
chr10	ENSG00000182010.6	64077392	0.00710178780404119	0.0232704614710199	False	False	64077403	A	T	0.011917909263465736	0.07832048222021665	0.8792422353404385	26.0	0.15216848678172973	0.04283764931316353	2.039659923760948	21.0	1.0	False	False										RTKN2	-
chr10	ENSG00000182010.6	64093379	-0.00598393735090525	0.0355322456325295	False	False	64093395	GT	AC	-0.03861802581488405	0.07386698457555335	0.6017423705096151	6.0	0.522804958626467	0.04283764931316353	2.039659923760948	21.0	1.0	False	False										RTKN2	-
chr10	ENSG00000182010.6	64099292	0.0321493448100038	0.0307018700692875	True	False	64099345	AGAT	ATCT	0.04282649656764128	0.07849533646569462	0.5860962760458723	27.0	0.5455928784553723	0.04283764931316353	2.039659923760948	21.0	1.0	False	False										RTKN2	-
chr10	ENSG00000182010.6	64122686	-0.00597067840982739	0.0273951603420967	False	False	64122710	GT	AC	-0.1042176106426576	0.07412971699932244	0.16148308611446205	9.0	1.4058816741956557	0.04283764931316353	2.039659923760948	21.0	1.0	False	False										RTKN2	-
chr10	ENSG00000182010.6	63857049	-0.000518679333940217	0.0174461553434925	False	False	63857090	ATTT	AAAT	0.07054568170041291	0.07275078806305	0.3334471155320784	1.0	0.969689587957095	0.04283764931316353	2.039659923760948	21.0	1.0	False	False										RTKN2	-
chr10	ENSG00000182010.6	63862704	0.0013746461371716401	0.0159544631719774	False	False	63862746	GT	AC	0.07659204875286528	0.07624727616907857	0.31654651481881674	18.0	1.0045217691845434	0.04283764931316353	2.039659923760948	21.0	1.0	False	False										RTKN2	-
chr10	ENSG00000182010.6	63867521	0.0050578014123186	0.0232496522571754	False	False	63867570	ATT	AAT	0.04139371702866741	0.08104119161325135	0.6102505004889089	37.0	0.5107737954571113	0.04283764931316353	2.039659923760948	21.0	1.0	False	False										RTKN2	-
chr10	ENSG00000182010.6	63877981	-0.00076788212332898	0.014893011007969999	False	False	63878005	AAAT	ATTT	0.019138752323960014	0.07390858731947199	0.7959635732259034	6.0	0.258951672844621	0.04283764931316353	2.039659923760948	21.0	1.0	False	False										RTKN2	-
chr10	ENSG00000182010.6	63885840	0.00185550903223063	0.017901303479209	False	False	63885863	GT	AC	-0.009804615575708144	0.07856364367891476	0.90083789445671	27.0	0.12479838149792367	0.04283764931316353	2.039659923760948	21.0	1.0	False	False										RTKN2	-
chr10	ENSG00000182010.6	63900084	0.00377351401496981	0.0201628456754691	False	False	63900096	T	A	-0.004228134572406929	0.07856671784902397	0.9571481903506044	27.0	0.053815848340920035	0.04283764931316353	2.039659923760948	21.0	1.0	False	False										RTKN2	-
chr10	ENSG00000182010.6	63928351	-0.0144063665051247	0.0249374719226794	False	False	63928362	T	A	0.05687303685110182	0.08097942630528124	0.4835570704761972	37.0	0.7023146426932977	0.04283764931316353	2.039659923760948	21.0	1.0	False	False										RTKN2	-
chr10	ENSG00000182010.6	63969146	0.0121725399318094	0.05622909501368499	False	False	63969163	GT	AC	0.010765602392208244	0.07412063606875616	0.8846786908216371	7.0	0.1452443336053107	0.04283764931316353	2.039659923760948	21.0	1.0	False	False										RTKN2	-
chr10	ENSG00000182010.6	63971873	-0.00612150193342866	0.0249341525067406	False	False	63971884	AT	AT	-0.07181253692350864	0.0778852720798673	0.35786748869091256	25.0	0.9220297368913164	0.04283764931316353	2.039659923760948	21.0	1.0	False	False										RTKN2	-
chr10	ENSG00000182010.6	63978078	0.0368826369272307	0.0549562938644826	False	False	63978088	A	T	0.03539924381992225	0.07387579642898116	0.6323880688931965	6.0	0.4791724154737542	0.04283764931316353	2.039659923760948	21.0	1.0	False	False										RTKN2	-
chr10	ENSG00000182010.6	63983717	0.0129513558159752	0.0545126507944954	False	False	63983732	GT	AC	-0.008656632184161461	0.07273657125171787	0.905391081576452	0.0	0.11901347609861404	0.04283764931316353	2.039659923760948	21.0	1.0	False	False										RTKN2	-
chr10	ENSG00000182010.6	63995425	-0.0048470044416230795	0.0325313908201122	False	False	63995448	GT	AC	0.00891868395562545	0.07580678923119685	0.9064805239604043	15.0	0.11765020054371508	0.04283764931316353	2.039659923760948	21.0	1.0	False	False										RTKN2	-
chr10	ENSG00000182010.6	64002382	0.0037584966424004202	0.044780498277743996	False	False	64002392	T	A	0.002116103827416429	0.07580963462351288	0.9777632184614848	15.0	0.027913389082079878	0.04283764931316353	2.039659923760948	21.0	1.0	False	False										RTKN2	-
chr10	ENSG00000182010.6	64020294	0.00307181064356385	0.0210298136780685	False	False	64020314	GT	AC	0.04496458267945056	0.07324939672049494	0.54006051078764	3.0	0.6138560137365557	0.04283764931316353	2.039659923760948	21.0	1.0	False	False										RTKN2	-
chr10	ENSG00000166220.8	72433021	-0.00137775195859123	0.0285972253652805	False	False	72433047	GT	AC										False	False										TBATA	-
chr10	ENSG00000166220.8	72479124	-0.00759172869641415	0.0287471641443952	False	False	72479169	AC	GT										False	False										TBATA	-
chr10	ENSG00000166220.8	72479325	0.00909571256821467	0.0324132557967077	False	False	72479341	T	A										False	False										TBATA	-
chr10	ENSG00000166220.8	72490815	-0.015878900449258	0.0583065527401602	False	False	72490847	AC	GT										False	False										TBATA	-
chr10	ENSG00000166220.8	72509365	-0.0454118175688189	0.0633589075550394	True	False	72509393	GT	AC										False	False										TBATA	-
chr10	ENSG00000166220.8	72530162	-0.0171549274710266	0.0373825299693553	False	False	72530187	GTTTT	AAAAC										False	False										TBATA	-
chr10	ENSG00000166220.8	72551672	-0.00782450599498214	0.0452323244624209	False	False	72551684	T	A										False	False										TBATA	-
chr10	ENSG00000166220.8	72570585	0.00240323474855412	0.0487128516315055	False	False	72570607	AAC	GTT										False	False										TBATA	-
chr10	ENSG00000166220.8	72603015	-0.0140924701074445	0.0428512394453084	False	False	72603034	GT	AC										False	False										TBATA	-
chr10	ENSG00000166220.8	72612456	-0.0338876190050131	0.0577372041514195	False	False	72612485	GT	AC										False	False										TBATA	-
chr10	ENSG00000166220.8	72623829	0.0157774815695197	0.0796109010863709	False	False	72623840	T	A										False	False										TBATA	-
chr10	ENSG00000166220.8	72625082	-0.0054820011305453204	0.0423756024083938	False	False	72625092	T	A										False	False										TBATA	-
chr10	ENSG00000166224.12	72479124	-0.00212728683616561	0.017203665946659	False	False	72479169	AC	GT	0.048098756708104325	0.0779965020167468	0.5383019985519562	25.0	0.6166783825481935	0.03861653822407552	2.08310362060245	17.0	1.0	False	False										SGPL1	+
chr10	ENSG00000166224.12	72479325	-0.00857861111674804	0.0263108480253123	False	False	72479341	T	A	-0.11699486394854818	0.07262504252061522	0.10887857840271052	2.0	1.610943827197598	0.03861653822407552	2.08310362060245	17.0	1.0	False	False										SGPL1	+
chr10	ENSG00000166224.12	72490815	-0.00807675558892487	0.0244720250191737	False	False	72490847	AC	GT	-0.05234933940069262	0.07614473468429282	0.4926950782768122	17.0	0.6874978239498846	0.03861653822407552	2.08310362060245	17.0	1.0	False	False										SGPL1	+
chr10	ENSG00000166224.12	72509365	-0.0145918153340838	0.0285779297219947	False	False	72509393	GT	AC	-0.13627496627177355	0.07620546554998603	0.07552606653903066	20.0	1.788257118938348	0.03861653822407552	2.08310362060245	17.0	1.0	False	False										SGPL1	+
chr10	ENSG00000166224.12	72551672	-0.00495042855574859	0.0192108709464833	False	False	72551684	T	A	-0.021766553125201583	0.07953688011553485	0.7846986013541185	31.0	0.2736661671112018	0.03861653822407552	2.08310362060245	17.0	1.0	False	False										SGPL1	+
chr10	ENSG00000166224.12	72570585	0.01020004360661	0.0230092275510898	False	False	72570607	AAC	GTT	-0.009989104027713748	0.07453188049421555	0.8935328696432725	9.0	0.13402458064222605	0.03861653822407552	2.08310362060245	17.0	1.0	False	False										SGPL1	+
chr10	ENSG00000166224.12	72603015	-0.00545593296163506	0.0215954949061733	False	False	72603034	GT	AC	-0.027630374210158067	0.07369283202197155	0.7081370613944966	5.0	0.37493977978645276	0.03861653822407552	2.08310362060245	17.0	1.0	False	False										SGPL1	+
chr10	ENSG00000166224.12	72612456	-0.052765280035184006	0.0325623713405126	True	False	72612485	GT	AC	-0.03052431017684305	0.07926820432498198	0.7006954814720179	30.0	0.38507634223301157	0.03861653822407552	2.08310362060245	17.0	1.0	False	False										SGPL1	+
chr10	ENSG00000166224.12	72623829	-0.00112082599071713	0.0271898790444941	False	False	72623840	T	A	0.018981004218022342	0.07515106148454283	0.8008925504447371	12.0	0.2525713388882256	0.03861653822407552	2.08310362060245	17.0	1.0	False	False										SGPL1	+
chr10	ENSG00000166224.12	72625082	0.0076629391144564405	0.0213231540175445	False	False	72625092	T	A	-0.01654477437297652	0.08005311820032883	0.8365351762287343	33.0	0.20667245380216256	0.03861653822407552	2.08310362060245	17.0	1.0	False	False										SGPL1	+
chr10	ENSG00000166224.12	72659536	0.0473480227983562	0.0328214353303886	False	False	72659546	T	A	0.06747848878780717	0.07912440064259432	0.39504463783587096	30.0	0.8528151649780976	0.03861653822407552	2.08310362060245	17.0	1.0	False	False										SGPL1	+
chr10	ENSG00000166224.12	72663779	-0.00160328775403704	0.015193160535517999	False	False	72663795	A	T	0.0052651218842875176	0.07352044313939986	0.9429861464393848	4.0	0.0716143926704098	0.03861653822407552	2.08310362060245	17.0	1.0	False	False										SGPL1	+
chr10	ENSG00000166224.12	72668815	0.0169185685294917	0.0271174781541503	False	False	72668869	CCTT	AAGG	0.09638717366095872	0.07337772707152293	0.19062468528053933	5.0	1.3135753519185456	0.03861653822407552	2.08310362060245	17.0	1.0	False	False										SGPL1	+
chr10	ENSG00000166224.12	72668897	-0.0017696449905650101	0.0146657412034619	False	False	72668936	ATCC	ATGG	-0.015109582593209556	0.0737125623663891	0.8378145244858426	5.0	0.2049797498302557	0.03861653822407552	2.08310362060245	17.0	1.0	False	False										SGPL1	+
chr10	ENSG00000166224.12	72682704	-0.00443213760960194	0.0317993738717472	False	False	72682718	T	A						0.03861653822407552	2.08310362060245	17.0	1.0	False	False										SGPL1	+
chr10	ENSG00000166224.12	72720084	0.000288579948462458	0.0190834224583377	False	False	72720105	GT	AC	-0.019736048006624516	0.07311299907132537	0.7875048609108055	2.0	0.26993897470094225	0.03861653822407552	2.08310362060245	17.0	1.0	False	False										SGPL1	+
chr10	ENSG00000166224.12	72725815	-0.004541368822202329	0.0189531269468726	False	False	72725826	G	C	0.02337170250277963	0.07535724627045896	0.7568173383596645	13.0	0.3101453895873269	0.03861653822407552	2.08310362060245	17.0	1.0	False	False										SGPL1	+
chr10	ENSG00000166228.4	72551672	0.0430667063565975	0.0434206201141698	False	False	72551684	T	A	0.03891861627896614	0.07949545569795889	0.6251169906990901	31.0	0.48957032747678686	2.722067599998679e-05	4.304004343634212	12.0	0.003849624729340414	False	False										PCBD1	-
chr10	ENSG00000166228.4	72570585	-0.00323687739567968	0.0169000119100094	False	False	72570607	AAC	GTT	0.025352062782228586	0.07451164237563772	0.7340702917447947	9.0	0.3402429737680521	2.722067599998679e-05	4.304004343634212	12.0	0.003849624729340414	False	False										PCBD1	-
chr10	ENSG00000166228.4	72612456	0.00022301032394965697	0.0206144818863733	False	False	72612485	GT	AC	-0.04079306852718287	0.07923914625436314	0.6074010235009644	30.0	0.5148095411860484	2.722067599998679e-05	4.304004343634212	12.0	0.003849624729340414	False	False										PCBD1	-
chr10	ENSG00000166228.4	72623829	-0.151752529524581	0.0541030041414943	False	False	72623840	T	A	-0.13257739859847242	0.07450109897118616	0.07686784649220023	12.0	1.7795361468392257	2.722067599998679e-05	4.304004343634212	12.0	0.003849624729340414	False	False										PCBD1	-
chr10	ENSG00000166228.4	72625082	0.0449526236448195	0.0487745871795287	False	False	72625092	T	A	0.02821310347594	0.08003220588886414	0.7249227321341261	33.0	0.35252187744416064	2.722067599998679e-05	4.304004343634212	12.0	0.003849624729340414	False	False										PCBD1	-
chr10	ENSG00000166228.4	72659536	0.009080570021082209	0.0234922484205992	False	False	72659546	T	A	0.07190985600692072	0.07909984823785683	0.3646720699913304	30.0	0.9091023258437174	2.722067599998679e-05	4.304004343634212	12.0	0.003849624729340414	False	False										PCBD1	-
chr10	ENSG00000166228.4	72663779	-0.0556448175633919	0.0528181136965396	False	False	72663795	A	T	-0.07905674075102515	0.07329134869272795	0.2821419157136273	4.0	1.0786640191664154	2.722067599998679e-05	4.304004343634212	12.0	0.003849624729340414	False	False										PCBD1	-
chr10	ENSG00000166228.4	72668815	0.00702246619645949	0.0177753759787756	False	False	72668869	CCTT	AAGG	0.08680377240101764	0.07344271300080245	0.2387607128885048	5.0	1.1819249160916645	2.722067599998679e-05	4.304004343634212	12.0	0.003849624729340414	False	False										PCBD1	-
chr10	ENSG00000166228.4	72668897	0.0497439983086979	0.0510227558797393	False	False	72668936	ATCC	ATGG	0.07666728429279512	0.07350399750735125	0.2983002691193599	5.0	1.0430355748356068	2.722067599998679e-05	4.304004343634212	12.0	0.003849624729340414	False	False										PCBD1	-
chr10	ENSG00000166228.4	72682704	-0.00732571403453249	0.0266561690700158	False	False	72682718	T	A						2.722067599998679e-05	4.304004343634212	12.0	0.003849624729340414	False	False										PCBD1	-
chr10	ENSG00000166228.4	72720084	-0.00237573199576418	0.0211025402443403	False	False	72720105	GT	AC	0.026094921764785284	0.07310234035984095	0.7215210647850784	2.0	0.3569642454172456	2.722067599998679e-05	4.304004343634212	12.0	0.003849624729340414	False	False										PCBD1	-
chr10	ENSG00000166228.4	72725815	-0.0118644724225474	0.0258712963278869	False	False	72725826	G	C	0.02287061845621064	0.07535811980483254	0.7618730848357423	13.0	0.30349242411358573	2.722067599998679e-05	4.304004343634212	12.0	0.003849624729340414	False	False										PCBD1	-
chr10	ENSG00000138326.14	79713745	-0.0122303319901645	0.0482798312186591	False	False	79713764	T	A	-0.04475596343421272	0.07305396524601639	0.5408570539246218	2.0	0.6126424935798163	0.11724957302791834	1.5736896125658828	14.0	1.0	False	False										RPS24	+
chr10	ENSG00000138326.14	79787312	-0.0098016324727182	0.0196286311629223	False	False	79787322	T	A	-0.07487787362167164	0.07516622881842293	0.32053818837436426	13.0	0.9961637666105632	0.11724957302791834	1.5736896125658828	14.0	1.0	False	False										RPS24	+
chr10	ENSG00000138326.14	79802756	-0.156312674186555	0.0324257968694031	True	True	79802771	AC	GT	-0.11432505063510695	0.07264777610668807	0.11724957302791834	2.0	1.5736896125658828	0.11724957302791834	1.5736896125658828	14.0	1.0	True	False	79772671.0	0.3469537959243367	0.5116996414166489	chr10:79772671						RPS24	+
chr10	ENSG00000138326.14	79809917	-0.0992042048060187	0.0314429411725107	False	False	79809932	CT	AG	-0.054313136455929216	0.07341294102019177	0.4603406153472264	4.0	0.739830548962624	0.11724957302791834	1.5736896125658828	14.0	1.0	False	False										RPS24	+
chr10	ENSG00000138326.14	79815125	0.0857078418721593	0.0326130565510968	False	False	79815135	T	A	0.07653117965899821	0.0793224064686309	0.3361135589959555	31.0	0.9648116221645833	0.11724957302791834	1.5736896125658828	14.0	1.0	False	False										RPS24	+
chr10	ENSG00000138326.14	79819422	0.0370319330174283	0.0332649057733079	False	False	79819450	GT	AC	0.008557636184108056	0.07474077237425525	0.9089717082973092	10.0	0.11449756153517844	0.11724957302791834	1.5736896125658828	14.0	1.0	False	False										RPS24	+
chr10	ENSG00000138326.14	79830872	0.0217561543833151	0.0279526724233206	False	False	79830937	GT	AC	-0.0038679574978606242	0.08333270995203483	0.9630431225481642	45.0	0.046415837191505806	0.11724957302791834	1.5736896125658828	14.0	1.0	False	False										RPS24	+
chr10	ENSG00000138326.14	79847296	-0.00154461630948241	0.0162213139198831	False	False	79847336	GT	AC	-0.03829363549192659	0.07826859517507527	0.6253158797055156	26.0	0.48925926683964865	0.11724957302791834	1.5736896125658828	14.0	1.0	False	False										RPS24	+
chr10	ENSG00000138326.14	79854222	0.0641656463135002	0.0318011522723398	False	False	79854232	A	T	0.020663908171423218	0.07736580047558504	0.7897266620341892	22.0	0.26709357422010127	0.11724957302791834	1.5736896125658828	14.0	1.0	False	False										RPS24	+
chr10	ENSG00000138326.14	79890296	-0.100370357382952	0.0331253611798059	False	False	79890307	A	T	-0.0182653952744521	0.0797953742627297	0.8192422608102237	32.0	0.22890293382561877	0.11724957302791834	1.5736896125658828	14.0	1.0	False	False										RPS24	+
chr10	ENSG00000138326.14	79897962	-0.0692513093565427	0.0335363147783125	False	False	79898008	GT	AC	-0.04353031930979377	0.07573794472946584	0.5662033351033127	15.0	0.574749149389821	0.11724957302791834	1.5736896125658828	14.0	1.0	False	False										RPS24	+
chr10	ENSG00000138326.14	79898142	-0.0779369371763079	0.032515511282807004	False	False	79898173	GT	AC	-0.006372237143389985	0.07332206882914556	0.9308385321206998	3.0	0.08690749245276365	0.11724957302791834	1.5736896125658828	14.0	1.0	False	False										RPS24	+
chr10	ENSG00000138326.14	79904103	0.00687833604470291	0.0187799045173105	False	False	79904141	AC	GT	-0.008867227602618695	0.07856433128235411	0.9102766746502012	27.0	0.1128658191049901	0.11724957302791834	1.5736896125658828	14.0	1.0	False	False										RPS24	+
chr10	ENSG00000138326.14	79908731	0.0693441724680488	0.0325520624524954	False	False	79908787	GT	AC	-0.02009397598465004	0.0795396657724749	0.8008837675240563	31.0	0.2526283683681716	0.11724957302791834	1.5736896125658828	14.0	1.0	False	False										RPS24	+
chr10	ENSG00000148606.8	79713745	0.000938231712729727	0.0268297534890322	False	False	79713764	T	A	-0.03072639242449442	0.0730927141371758	0.6746937558901971	2.0	0.4203755844505796	0.020998899864599033	2.333624727080826	15.0	0.681917698890664	False	False										POLR3A	-
chr10	ENSG00000148606.8	79787312	0.0114956971411697	0.0225588338869519	False	False	79787322	T	A	0.032926364937145625	0.07533696479258535	0.6626075414130231	13.0	0.4370545724505513	0.020998899864599033	2.333624727080826	15.0	0.681917698890664	False	False										POLR3A	-
chr10	ENSG00000148606.8	79802756	0.0170101177442839	0.0320297788176176	False	False	79802771	AC	GT	0.04678458261942526	0.07304716822151618	0.5226505538127209	2.0	0.6404708595622846	0.020998899864599033	2.333624727080826	15.0	0.681917698890664	False	False										POLR3A	-
chr10	ENSG00000148606.8	79809917	-0.00938450395626935	0.0372874725274902	False	False	79809932	CT	AG	-0.06765909539924912	0.07335298762536019	0.3575334147170535	4.0	0.9223768191257349	0.020998899864599033	2.333624727080826	15.0	0.681917698890664	False	False										POLR3A	-
chr10	ENSG00000148606.8	79815125	0.00346241001350505	0.0199281398211573	False	False	79815135	T	A	0.0409162730882864	0.07948910675295905	0.6074535909263766	31.0	0.5147406325177162	0.020998899864599033	2.333624727080826	15.0	0.681917698890664	False	False										POLR3A	-
chr10	ENSG00000148606.8	79819422	-0.00791642788792125	0.0265355923807274	False	False	79819450	GT	AC	-0.030752773029956694	0.07470815721135164	0.6810966873860962	10.0	0.4116387577725437	0.020998899864599033	2.333624727080826	15.0	0.681917698890664	False	False										POLR3A	-
chr10	ENSG00000148606.8	79847296	-0.009450650271157759	0.0451576336461663	False	False	79847336	GT	AC	-0.11452656425115802	0.07781067419641575	0.14298628087084173	26.0	1.471861867718318	0.020998899864599033	2.333624727080826	15.0	0.681917698890664	False	False										POLR3A	-
chr10	ENSG00000148606.8	79854222	0.00685528663082469	0.0263616337384575	False	False	79854232	A	T	0.08956881282142583	0.07707129554784785	0.2468305664550001	22.0	1.1621552769386003	0.020998899864599033	2.333624727080826	15.0	0.681917698890664	False	False										POLR3A	-
chr10	ENSG00000148606.8	79651332	-0.00776486144505827	0.0215759941236034	False	False	79651373	AC	GT	-0.033775459815894936	0.07951033760963977	0.6715652649600077	31.0	0.42479331406838383	0.020998899864599033	2.333624727080826	15.0	0.681917698890664	False	False										POLR3A	-
chr10	ENSG00000148606.8	79655903	-0.0109936953968661	0.0283340683563499	False	False	79655914	A	T	-0.04646024601227195	0.08023519642539946	0.563395520391621	34.0	0.5790506919923782	0.020998899864599033	2.333624727080826	15.0	0.681917698890664	False	False										POLR3A	-
chr10	ENSG00000148606.8	79662621	0.0478586006401455	0.0335152993827279	False	False	79662663	AAAT	ATTT	0.02932143693971582	0.07577720873718435	0.699271465974417	15.0	0.3869426893435784	0.020998899864599033	2.333624727080826	15.0	0.681917698890664	False	False										POLR3A	-
chr10	ENSG00000148606.8	79664528	0.0136814858988809	0.0230512237037009	False	False	79664544	A	T	0.07052016662954784	0.07650555174389938	0.3579572723958037	19.0	0.9217653493384704	0.020998899864599033	2.333624727080826	15.0	0.681917698890664	False	False										POLR3A	-
chr10	ENSG00000148606.8	79683621	0.0578435688823793	0.032322563469086	True	False	79683640	T	A	0.0554987512559353	0.07262718778349317	0.44572518876137257	0.0	0.7641594415218311	0.020998899864599033	2.333624727080826	15.0	0.681917698890664	False	False										POLR3A	-
chr10	ENSG00000148606.8	79691172	0.0431704274009564	0.0348144096668897	False	False	79691188	T	A	0.09915989570250504	0.07565388616466827	0.19169489053877672	16.0	1.3107045880851855	0.020998899864599033	2.333624727080826	15.0	0.681917698890664	False	False										POLR3A	-
chr10	ENSG00000151208.12	79713745	-0.16202463455885502	0.0466118041364201	False	False	79713764	T	A	-0.2681211645459156	0.07044970296398786	0.00019137704301970025	2.0	3.805852306900037	2.2808313450692253e-12	7.515395462384252	19.0	2.8068807908688798e-09	False	False										DLG5	-
chr10	ENSG00000151208.12	79651332	0.0283491823867958	0.0520501562738638	False	False	79651373	AC	GT	-0.079209501146323	0.07930576363111877	0.3194254589048589	31.0	0.9987861855130287	2.2808313450692253e-12	7.515395462384252	19.0	2.8068807908688798e-09	False	False										DLG5	-
chr10	ENSG00000151208.12	79655903	0.151687017818409	0.04465735667670599	False	False	79655914	A	T	0.2695891557399104	0.07734804821056245	0.000639250457016382	34.0	3.485403471410362	2.2808313450692253e-12	7.515395462384252	19.0	2.8068807908688798e-09	False	False										DLG5	-
chr10	ENSG00000151208.12	79662621	0.0362253692878832	0.0306789923207273	False	False	79662663	AAAT	ATTT	0.012627307422392191	0.07580376022226631	0.8678948083159792	15.0	0.16657890565543598	2.2808313450692253e-12	7.515395462384252	19.0	2.8068807908688798e-09	False	False										DLG5	-
chr10	ENSG00000151208.12	79664528	0.277967740494328	0.0282759238121132	True	True	79664544	A	T	0.2672140371682627	0.07390759963869975	0.00039472930667060777	19.0	3.6155150278800714	2.2808313450692253e-12	7.515395462384252	19.0	2.8068807908688798e-09	False	False										DLG5	-
chr10	ENSG00000151208.12	79683621	0.28244784325421	0.0462023648718155	False	False	79683640	T	A	0.2221474907928286	0.07092176524056877	0.00201052800006378	0.0	3.132289361937025	2.2808313450692253e-12	7.515395462384252	19.0	2.8068807908688798e-09	False	False										DLG5	-
chr10	ENSG00000151208.12	79691172	0.314318570256868	0.0363374870583255	False	False	79691188	T	A	0.24395259519687984	0.07373155226497632	0.00114049738539593	16.0	3.3086594233112496	2.2808313450692253e-12	7.515395462384252	19.0	2.8068807908688798e-09	False	False										DLG5	-
chr10	ENSG00000151208.12	79457254	0.0242267303840116	0.0329815805611376	False	False	79457289	AAC	GTT	-0.06535295358634689	0.07297091177321001	0.3716163258341368	2.0	0.8956028093695834	2.2808313450692253e-12	7.515395462384252	19.0	2.8068807908688798e-09	False	False										DLG5	-
chr10	ENSG00000151208.12	79459836	0.00121334195069355	0.0159086012336133	False	False	79459862	AAT	ATT	-0.06775452279828498	0.07315506158633832	0.3555542496594608	3.0	0.9261768267165004	2.2808313450692253e-12	7.515395462384252	19.0	2.8068807908688798e-09	False	False										DLG5	-
chr10	ENSG00000151208.12	79508736	-0.000984386567186349	0.0346201639819375	False	False	79508786	AC	GT	-0.0843345395163741	0.0746861480111589	0.2603389229505469	11.0	1.1291858231030154	2.2808313450692253e-12	7.515395462384252	19.0	2.8068807908688798e-09	False	False										DLG5	-
chr10	ENSG00000151208.12	79509124	-0.10249189571263699	0.0346311160452981	False	False	79509148	GT	AC	-0.0743203114688076	0.07835013575914479	0.3442540298504966	27.0	0.948566467035549	2.2808313450692253e-12	7.515395462384252	19.0	2.8068807908688798e-09	False	False										DLG5	-
chr10	ENSG00000151208.12	79545934	0.0476627210619603	0.0460368003450175	False	False	79545973	AAAC	GTTT	0.12328909133502428	0.07772847974943416	0.11464316421013288	26.0	1.5861508128353918	2.2808313450692253e-12	7.515395462384252	19.0	2.8068807908688798e-09	False	False										DLG5	-
chr10	ENSG00000151208.12	79553019	0.0600215509135261	0.0335532398060552	False	False	79553048	AC	GT	0.06145672504781514	0.07358162692113326	0.40467795768712894	5.0	0.8352183502776594	2.2808313450692253e-12	7.515395462384252	19.0	2.8068807908688798e-09	False	False										DLG5	-
chr10	ENSG00000151208.12	79585315	0.00700935748575814	0.0212144854883653	False	False	79585331	T	A	0.04367385726032455	0.08103331812285627	0.5907017729557706	37.0	0.5389617292248815	2.2808313450692253e-12	7.515395462384252	19.0	2.8068807908688798e-09	False	False										DLG5	-
chr10	ENSG00000151208.12	79593303	0.0569161944094441	0.0425429007317367	False	False	79593334	AGTG	ACTC	0.0326067851439876	0.07308835754315474	0.6560207038945537	2.0	0.4461283060675573	2.2808313450692253e-12	7.515395462384252	19.0	2.8068807908688798e-09	False	False										DLG5	-
chr10	ENSG00000151208.12	79596642	-0.0309475502881592	0.0307544584753489	False	False	79596652	A	T	-0.07430647928885377	0.07495680666339405	0.322880661276068	12.0	0.9913239717179965	2.2808313450692253e-12	7.515395462384252	19.0	2.8068807908688798e-09	False	False										DLG5	-
chr10	ENSG00000151208.12	79616212	0.0009675227498027189	0.0233760221508631	False	False	79616237	AC	GT	0.07407524518375333	0.0769397127182089	0.3370466926618895	21.0	0.9627699736162694	2.2808313450692253e-12	7.515395462384252	19.0	2.8068807908688798e-09	False	False										DLG5	-
chr10	ENSG00000151208.12	79632772	-0.134920793872507	0.0423633527010339	False	False	79632810	AC	GT	-0.13471970692441376	0.07577477401866753	0.07719805328123938	18.0	1.7778965185857873	2.2808313450692253e-12	7.515395462384252	19.0	2.8068807908688798e-09	False	False										DLG5	-
chr10	ENSG00000204049.1	79713745	-0.0174926169203962	0.057847155401000994	False	False	79713764	T	A										False	False										AL391421.1	+
chr10	ENSG00000204049.1	79651332	0.00063856838327467	0.0454099710933296	False	False	79651373	AC	GT										False	False										AL391421.1	+
chr10	ENSG00000204049.1	79655903	-0.018221382731569	0.0559658976279994	False	False	79655914	A	T										False	False										AL391421.1	+
chr10	ENSG00000204049.1	79662621	-0.00276572552790652	0.0397297304064121	False	False	79662663	AAAT	ATTT										False	False										AL391421.1	+
chr10	ENSG00000204049.1	79664528	-0.0226305543733922	0.0574015690114062	False	False	79664544	A	T										False	False										AL391421.1	+
chr10	ENSG00000204049.1	79683621	-0.00223161597214885	0.0408626321606811	False	False	79683640	T	A										False	False										AL391421.1	+
chr10	ENSG00000204049.1	79691172	-0.024345416215898	0.058384525332397	False	False	79691188	T	A										False	False										AL391421.1	+
chr10	ENSG00000204049.1	79539314	-0.061300083758844	0.0909060843496614	True	False	79539351	AT	AT										False	False										AL391421.1	+
chr10	ENSG00000204049.1	79545934	-0.0123994605299099	0.0537121140727703	False	False	79545973	AAAC	GTTT										False	False										AL391421.1	+
chr10	ENSG00000204049.1	79553019	-0.0131235928647554	0.0509718958710703	False	False	79553048	AC	GT										False	False										AL391421.1	+
chr10	ENSG00000204049.1	79585315	-0.00160903943156174	0.0403595365316284	False	False	79585331	T	A										False	False										AL391421.1	+
chr10	ENSG00000204049.1	79593303	0.00434696373173206	0.0431339983689567	False	False	79593334	AGTG	ACTC										False	False										AL391421.1	+
chr10	ENSG00000204049.1	79596642	-0.00793478412052947	0.0437256067789548	False	False	79596652	A	T										False	False										AL391421.1	+
chr10	ENSG00000204049.1	79616212	-0.00325239353179884	0.044612395588204005	False	False	79616237	AC	GT										False	False										AL391421.1	+
chr10	ENSG00000204049.1	79632772	0.00818798205597121	0.0448782017515598	False	False	79632810	AC	GT										False	False										AL391421.1	+
chr10	ENSG00000148450.8	23285854	-0.0287650511625535	0.0328240328597432	False	False	23285864	T	A	-0.17506922994884605	0.07485441610972493	0.020488659459997026	16.0	2.3387962801315796	7.578722521232483e-05	4.051902063628991	17.0	0.012608118438331555	False	False										MSRB2	+
chr10	ENSG00000148450.8	23292771	0.00501281793577973	0.0183707058275582	False	False	23292781	A	T	0.05485371496002897	0.07484031952573397	0.4645570942352938	11.0	0.7329433560364134	7.578722521232483e-05	4.051902063628991	17.0	0.012608118438331555	False	False										MSRB2	+
chr10	ENSG00000148450.8	23298416	-0.011596168649966002	0.0223726494209455	False	False	23298436	GTTTT	AAAAC	-0.10434670298839438	0.0725343559674594	0.15193134700577232	1.0	1.4385831596162064	7.578722521232483e-05	4.051902063628991	17.0	0.012608118438331555	False	False										MSRB2	+
chr10	ENSG00000148450.8	23306007	-0.0229249020817454	0.0312378172372659	False	False	23306017	T	A	-0.095923574971376	0.07844761941784724	0.22320262120415285	28.0	1.2227722865679833	7.578722521232483e-05	4.051902063628991	17.0	0.012608118438331555	False	False										MSRB2	+
chr10	ENSG00000148450.8	23313323	0.0161634554890296	0.0244817659445616	False	False	23313365	AGAT	ATCT	0.06932118044014395	0.0737442995460135	0.3484459833830253	6.0	0.9400208676046926	7.578722521232483e-05	4.051902063628991	17.0	0.012608118438331555	False	False										MSRB2	+
chr10	ENSG00000148450.8	23322118	-0.000820318952146676	0.0164268975100434	False	False	23322129	AT	AT	-0.016509062640626782	0.07292255622681375	0.8211427271667332	1.0	0.22639171601826502	7.578722521232483e-05	4.051902063628991	17.0	0.012608118438331555	False	False										MSRB2	+
chr10	ENSG00000148450.8	23360262	-0.00262132086487432	0.0186390357874764	False	False	23360278	T	A	0.08510537848124185	0.0790174359611313	0.2830913304945757	30.0	1.0770455589460688	7.578722521232483e-05	4.051902063628991	17.0	0.012608118438331555	False	False										MSRB2	+
chr10	ENSG00000148450.8	23372075	0.0245607942737131	0.0513475803302886	False	False	23372102	AC	GT	0.10227920320100392	0.07541223735996327	0.17677122028647022	15.0	1.35626798490008	7.578722521232483e-05	4.051902063628991	17.0	0.012608118438331555	False	False										MSRB2	+
chr10	ENSG00000148450.8	23376435	-0.0216213710350396	0.0325767793207334	False	False	23376467	A	T	-0.19215516814877207	0.07594026928530108	0.012319895166393207	22.0	2.530346151748048	7.578722521232483e-05	4.051902063628991	17.0	0.012608118438331555	False	False										MSRB2	+
chr10	ENSG00000148450.8	23378439	0.0924660416631014	0.0341823955854901	False	False	23378473	GT	AC	0.1254347313414697	0.0752110489625919	0.09716007703085952	15.0	1.6677700028337301	7.578722521232483e-05	4.051902063628991	17.0	0.012608118438331555	False	False										MSRB2	+
chr10	ENSG00000148450.8	23394122	-0.14789718276425698	0.0329182415239719	True	True	23394172	GT	AC	-0.2578418271609215	0.0756776175129172	0.0008270542858978331	26.0	3.4071081468296915	7.578722521232483e-05	4.051902063628991	17.0	0.012608118438331555	False	False										MSRB2	+
chr10	ENSG00000148450.8	23415951	0.0165066418263961	0.024043882587512	False	False	23415986	AC	GT	0.013185690223438806	0.07558632293414423	0.8617170445829037	14.0	0.17444545139372694	7.578722521232483e-05	4.051902063628991	17.0	0.012608118438331555	False	False										MSRB2	+
chr10	ENSG00000148450.8	23435588	0.065262609855054	0.0362082664004877	False	False	23435607	AC	GT	0.1060250849665625	0.07271505744654037	0.1464932145626853	2.0	1.4580898192167617	7.578722521232483e-05	4.051902063628991	17.0	0.012608118438331555	False	False										MSRB2	+
chr10	ENSG00000148450.8	23447992	-0.0074626748127609	0.0261883825421221	False	False	23448014	ATTT	AAAT	-0.07781965554972957	0.07785007876345629	0.31897227001766065	25.0	0.9996092076692799	7.578722521232483e-05	4.051902063628991	17.0	0.012608118438331555	False	False										MSRB2	+
chr10	ENSG00000148450.8	23470700	-0.0169715814076002	0.0300767671585469	False	False	23470710	A	T	-0.005255451709409892	0.07602754217350519	0.9449694545780444	16.0	0.06912562946486205	7.578722521232483e-05	4.051902063628991	17.0	0.012608118438331555	False	False										MSRB2	+
chr10	ENSG00000148450.8	23478416	0.016791365684657	0.0276502823493024	False	False	23478447	GT	AC	0.15110285428493175	0.07914478486094678	0.058072755388318825	33.0	1.9091953380176787	7.578722521232483e-05	4.051902063628991	17.0	0.012608118438331555	False	False										MSRB2	+
chr10	ENSG00000165309.9	23285854	-0.00116588689093866	0.0178967019340482	False	False	23285864	T	A	-0.013396547857385864	0.0760217694903769	0.8603273075867887	16.0	0.1762198900024505	0.13866117390237784	1.487465666607453	17.0	1.0	False	False										ARMC3	+
chr10	ENSG00000165309.9	23292771	0.0064472973196134	0.0230072859511036	False	False	23292781	A	T	0.0604918379153431	0.07481590655637227	0.4198576949192686	11.0	0.8085424704406105	0.13866117390237784	1.487465666607453	17.0	1.0	False	False										ARMC3	+
chr10	ENSG00000165309.9	23298416	-0.00553387944285941	0.0305691392045439	False	False	23298436	GTTTT	AAAAC	-0.013773018074167923	0.07292557791852383	0.8504031182048877	1.0	0.1888640236702113	0.13866117390237784	1.487465666607453	17.0	1.0	False	False										ARMC3	+
chr10	ENSG00000165309.9	23306007	-0.00191202003381005	0.0223898451748509	False	False	23306017	T	A	-0.040533083926475866	0.07874627346432388	0.6074474856709932	28.0	0.514730185230155	0.13866117390237784	1.487465666607453	17.0	1.0	False	False										ARMC3	+
chr10	ENSG00000165309.9	23313323	0.00765483199939591	0.0193850490972733	False	False	23313365	AGAT	ATCT	0.042250185313166315	0.07385611923773104	0.5679828833172488	6.0	0.5720607276584587	0.13866117390237784	1.487465666607453	17.0	1.0	False	False										ARMC3	+
chr10	ENSG00000165309.9	23322118	-0.0031629900517681	0.0190697066088459	False	False	23322129	AT	AT	-0.04741168808406648	0.07285047831415499	0.5159649292272213	1.0	0.6508081920836791	0.13866117390237784	1.487465666607453	17.0	1.0	False	False										ARMC3	+
chr10	ENSG00000165309.9	23360262	-0.00639894590985623	0.0274284266235928	False	False	23360278	T	A	-0.05958545880589474	0.07916424980483834	0.4527543043911004	30.0	0.7526814054676106	0.13866117390237784	1.487465666607453	17.0	1.0	False	False										ARMC3	+
chr10	ENSG00000165309.9	23372075	0.00179776939384855	0.0172757828523255	False	False	23372102	AC	GT	-0.01515730283826929	0.07580109544027952	0.8417441760499642	15.0	0.19996152760366226	0.13866117390237784	1.487465666607453	17.0	1.0	False	False										ARMC3	+
chr10	ENSG00000165309.9	23376435	0.0104384007662646	0.0230123509277299	False	False	23376467	A	T	0.022636779409333337	0.07736249444152765	0.7701860709912166	22.0	0.2926066380452964	0.13866117390237784	1.487465666607453	17.0	1.0	False	False										ARMC3	+
chr10	ENSG00000165309.9	23378439	0.00918512678476143	0.0225382894758737	False	False	23378473	GT	AC	0.037032931132746534	0.07575780229958316	0.6255753368927073	15.0	0.48883322916760874	0.13866117390237784	1.487465666607453	17.0	1.0	False	False										ARMC3	+
chr10	ENSG00000165309.9	23384783	0.00372686584627465	0.0225230774531806	False	False	23384797	C	G	0.11080374248527164	0.07449163027607084	0.13866117390237784	11.0	1.487465666607453	0.13866117390237784	1.487465666607453	17.0	1.0	True	False	23411911.0	0.07039048553227319	0.24094617390439718	chr10:23411911						ARMC3	+
chr10	ENSG00000165309.9	23394122	-0.0216708992564307	0.0337997309390831	False	False	23394172	GT	AC	-0.05122119518974416	0.07822322898697857	0.5135143399015051	26.0	0.6548079880245125	0.13866117390237784	1.487465666607453	17.0	1.0	False	False										ARMC3	+
chr10	ENSG00000165309.9	23415951	-0.000423520559802813	0.0280608910167328	False	False	23415986	AC	GT	0.10203670948660652	0.07519834762307494	0.17656033234007953	14.0	1.3569009521067736	0.13866117390237784	1.487465666607453	17.0	1.0	False	False										ARMC3	+
chr10	ENSG00000165309.9	23118794	0.0234079515790998	0.0303087701225223	True	False	23118822	GT	AC	0.037530500431159006	0.08026534469063044	0.6407414144796457	34.0	0.46758038074606345	0.13866117390237784	1.487465666607453	17.0	1.0	False	False										ARMC3	+
chr10	ENSG00000165309.9	23203409	-0.0017451386296367599	0.0184438707523138	False	False	23203439	GT	AC	0.06202798250538701	0.0737797834419019	0.40160314464003055	6.0	0.840717871640693	0.13866117390237784	1.487465666607453	17.0	1.0	False	False										ARMC3	+
chr10	ENSG00000165309.9	23219865	-0.000772567246312621	0.0190367273630533	False	False	23219876	T	A	-0.01147345165509426	0.07880585310682907	0.8844261032074883	28.0	0.1455913641280029	0.13866117390237784	1.487465666607453	17.0	1.0	False	False										ARMC3	+
chr10	ENSG00000165309.9	23249072	0.00163664303113761	0.0187726772628652	False	False	23249097	AC	GT	0.008283867365697408	0.07292999330243281	0.9096867439437242	1.0	0.11358656419101952	0.13866117390237784	1.487465666607453	17.0	1.0	False	False										ARMC3	+
chr10	ENSG00000168267.5	23384783	2.1116543195503198e-05	0.0387792178229842	False	False	23384797	C	G										False	False										PTF1A	+
chr10	ENSG00000168267.5	23394122	0.00209276274563056	0.0392715254939692	False	False	23394172	GT	AC										False	False										PTF1A	+
chr10	ENSG00000168267.5	23415951	-0.114111197474714	0.09237391390984301	True	False	23415986	AC	GT										False	False										PTF1A	+
chr10	ENSG00000168267.5	23435588	-0.0823129160049136	0.0809923792859212	False	False	23435607	AC	GT										False	False										PTF1A	+
chr10	ENSG00000168267.5	23447992	0.00691975084218519	0.0450968328622775	False	False	23448014	ATTT	AAAT										False	False										PTF1A	+
chr10	ENSG00000168267.5	23470700	0.0260274172129615	0.0578937169638752	False	False	23470710	A	T										False	False										PTF1A	+
chr10	ENSG00000168267.5	23478416	-2.84716816426938e-05	0.0350508856792197	False	False	23478447	GT	AC										False	False										PTF1A	+
chr10	ENSG00000168267.5	23512009	-0.00159191104475343	0.0338910517897369	False	False	23512019	T	A										False	False										PTF1A	+
chr10	ENSG00000168267.5	23530893	-0.00440052157257564	0.0391719774485898	False	False	23530904	T	A										False	False										PTF1A	+
chr10	ENSG00000168267.5	23564508	-0.0160846240462205	0.0492772019438309	False	False	23564548	AC	GT										False	False										PTF1A	+
chr10	ENSG00000168267.5	23573449	0.0288149324906923	0.0599391422104856	False	False	23573472	A	T										False	False										PTF1A	+
chr10	ENSG00000168267.5	23573625	0.0289618440542745	0.0597026198353751	False	False	23573657	AAAC	GTTT										False	False										PTF1A	+
chr10	ENSG00000168267.5	23581655	0.0102061221801731	0.0373894040752764	False	False	23581673	GT	AC										False	False										PTF1A	+
chr10	ENSG00000204566.6	23394122	-0.010358198417144	0.0330710695326077	False	False	23394172	GT	AC										False	False										C10orf115	-
chr10	ENSG00000204566.6	23415951	-0.0184436747804878	0.0407267567822738	False	False	23415986	AC	GT										False	False										C10orf115	-
chr10	ENSG00000204566.6	23435588	-0.0136167060394871	0.0317454123053249	False	False	23435607	AC	GT										False	False										C10orf115	-
chr10	ENSG00000204566.6	23447992	-0.008725292332833279	0.0301209885502291	False	False	23448014	ATTT	AAAT										False	False										C10orf115	-
chr10	ENSG00000204566.6	23470700	-0.0488663494177975	0.0497434140561337	False	False	23470710	A	T										False	False										C10orf115	-
chr10	ENSG00000204566.6	23478416	0.10374194813571799	0.0527132507392343	False	False	23478447	GT	AC										False	False										C10orf115	-
chr10	ENSG00000204566.6	23512009	0.0212152071944775	0.0422186629223097	False	False	23512019	T	A										False	False										C10orf115	-
chr10	ENSG00000204566.6	23530893	0.11256097395142801	0.0518493713269969	True	False	23530904	T	A										False	False										C10orf115	-
chr10	ENSG00000204566.6	23564508	0.00317778566997614	0.0284564358125151	False	False	23564548	AC	GT										False	False										C10orf115	-
chr10	ENSG00000204566.6	23573449	0.00526814683741523	0.0312585495514585	False	False	23573472	A	T										False	False										C10orf115	-
chr10	ENSG00000204566.6	23573625	-0.0320439231878842	0.0458685599710649	False	False	23573657	AAAC	GTTT										False	False										C10orf115	-
chr10	ENSG00000204566.6	23581655	0.0753826477682661	0.0472303436829618	False	False	23581673	GT	AC										False	False										C10orf115	-
chr10	ENSG00000204566.6	23586146	-0.0820260153402948	0.0519665086178813	False	False	23586200	CCTTT	AAAGG										False	False										C10orf115	-
chr10	ENSG00000204566.6	23594897	0.0435071386147255	0.0582944139865347	False	False	23594942	AC	GT										False	False										C10orf115	-
chr10	ENSG00000204566.6	23603120	0.0258294116536558	0.0410521052237559	False	False	23603134	AAC	GTT										False	False										C10orf115	-
chr10	ENSG00000179133.7	23470700	-0.0194300826075978	0.0347753193328339	False	False	23470710	A	T										False	False										C10orf67	-
chr10	ENSG00000179133.7	23478416	0.0938635069897487	0.0456911634957595	False	False	23478447	GT	AC										False	False										C10orf67	-
chr10	ENSG00000179133.7	23631148	-0.0018120889130734301	0.0440233968065241	False	False	23631180	AC	GT										False	False										C10orf67	-
chr10	ENSG00000179133.7	23644865	0.0893497682441194	0.0457585676542677	False	False	23644888	AAAT	ATTT										False	False										C10orf67	-
chr10	ENSG00000179133.7	23651793	0.0886246851211527	0.0428210657973341	False	False	23651811	A	T										False	False										C10orf67	-
chr10	ENSG00000179133.7	23655357	0.0024593286011358397	0.0214961247431738	False	False	23655422	AG	CT										False	False										C10orf67	-
chr10	ENSG00000179133.7	23687706	0.00922697041657613	0.0409023163531707	False	False	23687740	AAAC	GTTT										False	False										C10orf67	-
chr10	ENSG00000179133.7	23696751	0.0036373253865696602	0.031203843403102	False	False	23696781	GT	AC										False	False										C10orf67	-
chr10	ENSG00000179133.7	23696826	-0.0125670161677952	0.0366443934560489	False	False	23696846	GT	AC										False	False										C10orf67	-
chr10	ENSG00000179133.7	23697356	0.0009114468619910949	0.0260351646732916	False	False	23697372	AC	GT										False	False										C10orf67	-
chr10	ENSG00000179133.7	23698383	0.007553057427627271	0.0270171857266915	False	False	23698421	AC	GT										False	False										C10orf67	-
chr10	ENSG00000179133.7	23700463	0.0400000917688458	0.0687667317863109	False	False	23700511	AAC	GTT										False	False										C10orf67	-
chr10	ENSG00000179133.7	23710510	-0.0019047668131411898	0.0192289608167206	False	False	23710554	AG	CT										False	False										C10orf67	-
chr10	ENSG00000179133.7	23717225	-0.00196327007687788	0.0224949188997511	False	False	23717280	CTCTCT	AGAGAG										False	False										C10orf67	-
chr10	ENSG00000179133.7	23723645	0.0286546180736703	0.0614007018304391	False	False	23723671	GTTT	AAAC										False	False										C10orf67	-
chr10	ENSG00000179133.7	23512009	0.00206959860346773	0.0415563447059919	False	False	23512019	T	A										False	False										C10orf67	-
chr10	ENSG00000179133.7	23530893	0.0713915664224703	0.0433192999695876	False	False	23530904	T	A										False	False										C10orf67	-
chr10	ENSG00000179133.7	23564508	0.00267213652522507	0.029711362216688	False	False	23564548	AC	GT										False	False										C10orf67	-
chr10	ENSG00000179133.7	23573449	-0.0010443058195712801	0.0200162145378298	False	False	23573472	A	T										False	False										C10orf67	-
chr10	ENSG00000179133.7	23573625	-0.0050151040314046205	0.0245217460945422	False	False	23573657	AAAC	GTTT										False	False										C10orf67	-
chr10	ENSG00000179133.7	23581655	0.0907736084052583	0.0407698643729898	True	False	23581673	GT	AC										False	False										C10orf67	-
chr10	ENSG00000179133.7	23586146	-0.0882989099367455	0.063045948911448	False	False	23586200	CCTTT	AAAGG										False	False										C10orf67	-
chr10	ENSG00000179133.7	23594897	0.00643377491812639	0.0255798804251153	False	False	23594942	AC	GT										False	False										C10orf67	-
chr10	ENSG00000179133.7	23603120	-0.0036195667060843705	0.0378501971252875	False	False	23603134	AAC	GTT										False	False										C10orf67	-
chr10	ENSG00000152463.10	15177188	-0.0295843267524507	0.0372672296016508	False	False	15177223	GTT	AAC	-0.05722808350970689	0.07441344511346368	0.4428681866390254	9.0	0.769055691783212	0.008370991433140068	2.66925893460678	22.0	0.4915543437604466	False	False										OLAH	+
chr10	ENSG00000152463.10	15181250	-0.00255053948006125	0.0227277348285265	False	False	15181308	ATCT	AGAT	0.08587462895739778	0.07385111054026082	0.24642998306553235	7.0	1.1628075506133682	0.008370991433140068	2.66925893460678	22.0	0.4915543437604466	False	False										OLAH	+
chr10	ENSG00000152463.10	15184401	-0.0030010091281793	0.0172742594824013	False	False	15184411	A	T	-0.032591201192378946	0.07368181496507836	0.6587745834888922	5.0	0.44232353950327646	0.008370991433140068	2.66925893460678	22.0	0.4915543437604466	False	False										OLAH	+
chr10	ENSG00000152463.10	15201396	0.000262301823209373	0.0174588828631515	False	False	15201427	ATTT	AAAT	0.031666573723275374	0.07534003327749175	0.6747677983290248	13.0	0.4203153668202047	0.008370991433140068	2.66925893460678	22.0	0.4915543437604466	False	False										OLAH	+
chr10	ENSG00000152463.10	15209181	0.00118438133389132	0.0259245973760352	False	False	15209191	A	T	-0.02415343502180488	0.07390056129310002	0.7441647239149722	6.0	0.326836963064583	0.008370991433140068	2.66925893460678	22.0	0.4915543437604466	False	False										OLAH	+
chr10	ENSG00000152463.10	14988667	-0.0048301183510291	0.0282136459569538	False	False	14988677	T	A	0.01303290907016163	0.07929842302877238	0.8696622519883168	30.0	0.1643526891503607	0.008370991433140068	2.66925893460678	22.0	0.4915543437604466	False	False										OLAH	+
chr10	ENSG00000152463.10	14989210	0.0441655401053051	0.0485273499271731	False	False	14989247	AAAC	GTTT	0.16324675606830186	0.07214626026133399	0.02480272546505489	2.0	2.2627195848679658	0.008370991433140068	2.66925893460678	22.0	0.4915543437604466	False	False										OLAH	+
chr10	ENSG00000152463.10	14990770	-0.00563364901150051	0.023580751358404997	False	False	14990790	AT	AT	-0.0465028055833094	0.07921936302726626	0.5580274843846783	30.0	0.5870131216190636	0.008370991433140068	2.66925893460678	22.0	0.4915543437604466	False	False										OLAH	+
chr10	ENSG00000152463.10	14998416	-0.0150860447936257	0.035170453967706	False	False	14998432	A	T	-0.04845459997384007	0.07615972168934634	0.5254765130001681	17.0	0.6362234380462314	0.008370991433140068	2.66925893460678	22.0	0.4915543437604466	False	False										OLAH	+
chr10	ENSG00000152463.10	15003791	0.00934219628519915	0.0453059602086412	False	False	15003810	ATTT	AAAT	0.015521271771252766	0.07351260565271725	0.8330123332128591	4.0	0.21113755434785153	0.008370991433140068	2.66925893460678	22.0	0.4915543437604466	False	False										OLAH	+
chr10	ENSG00000152463.10	15007675	0.0127066137661532	0.0311058438763846	False	False	15007715	AG	CT	0.05055762940000152	0.0835172577999048	0.5459023422142758	46.0	0.6053554766025753	0.008370991433140068	2.66925893460678	22.0	0.4915543437604466	False	False										OLAH	+
chr10	ENSG00000152463.10	15013367	0.00156122261868241	0.0190454478535294	False	False	15013384	A	T	0.003948206534835623	0.07669590109705443	0.959004499331152	19.0	0.051478716311571665	0.008370991433140068	2.66925893460678	22.0	0.4915543437604466	False	False										OLAH	+
chr10	ENSG00000152463.10	15013542	0.0068312401741332605	0.0301932676047812	False	False	15013552	A	T	0.030103225749016964	0.0745018193588252	0.6866480542492097	9.0	0.40406027675686623	0.008370991433140068	2.66925893460678	22.0	0.4915543437604466	False	False										OLAH	+
chr10	ENSG00000152463.10	15069132	-0.00627109580039733	0.024668868450552998	False	False	15069155	AATC	ATTG	-0.046936889389031664	0.07265912762750354	0.5190710067587201	0.0	0.645987516250673	0.008370991433140068	2.66925893460678	22.0	0.4915543437604466	False	False										OLAH	+
chr10	ENSG00000152463.10	15069656	0.0570159492087432	0.0313335256867281	True	False	15069670	T	A	0.04501437850205477	0.07364625000518697	0.5418054656808894	5.0	0.6112243121528165	0.008370991433140068	2.66925893460678	22.0	0.4915543437604466	False	False										OLAH	+
chr10	ENSG00000152463.10	15074873	0.0164387500423572	0.0484931399899355	False	False	15074892	T	A	0.011291752405958285	0.07273465933377303	0.8767931944465185	0.0	0.1552458279091047	0.008370991433140068	2.66925893460678	22.0	0.4915543437604466	False	False										OLAH	+
chr10	ENSG00000152463.10	15083262	0.0115510832603195	0.0238628222945882	False	False	15083290	ATTTTT	AAAAAT	0.007066206853185379	0.07930317864308796	0.9291116302508616	30.0	0.0891037027026062	0.008370991433140068	2.66925893460678	22.0	0.4915543437604466	False	False										OLAH	+
chr10	ENSG00000152463.10	15083578	-0.00428853464970054	0.0266268846045759	False	False	15083592	T	A	-0.0007080080741644289	0.07352144378212705	0.9923269043021145	4.0	0.00962995335432388	0.008370991433140068	2.66925893460678	22.0	0.4915543437604466	False	False										OLAH	+
chr10	ENSG00000152463.10	15088323	-0.00902757403735102	0.023056637860257002	False	False	15088352	AAAT	ATTT	-0.08424661016215661	0.07386141272294745	0.2555335213875303	7.0	1.1406038289324874	0.008370991433140068	2.66925893460678	22.0	0.4915543437604466	False	False										OLAH	+
chr10	ENSG00000152463.10	15108600	0.0351103388491117	0.0459460526269715	False	False	15108655	ATTT	AAAT	0.0803989809770505	0.07667405862109472	0.2958681373988617	20.0	1.048581259723885	0.008370991433140068	2.66925893460678	22.0	0.4915543437604466	False	False										OLAH	+
chr10	ENSG00000152463.10	15143890	-0.00161548157450587	0.0163260607092077	False	False	15143904	A	T	0.015459876919229303	0.07391329258527092	0.834554162332174	6.0	0.20916233573810608	0.008370991433140068	2.66925893460678	22.0	0.4915543437604466	False	False										OLAH	+
chr10	ENSG00000152464.10	15164933	0.005671314621360121	0.0180443154551053	False	False	15164944	A	T	-0.028460088701681395	0.07829431743912356	0.7167014287109222	26.0	0.3635013323132942	0.01200549493459863	2.5373069828845987	18.0	0.5473295997648596	False	False										RPP38	+
chr10	ENSG00000152464.10	15177188	0.0602522951309917	0.0335899247408106	False	False	15177223	GTT	AAC	0.1550099611395556	0.07363468053496383	0.036668429734787636	9.0	2.1051216629635876	0.01200549493459863	2.5373069828845987	18.0	0.5473295997648596	False	False										RPP38	+
chr10	ENSG00000152464.10	15181250	0.0288564202102136	0.0349250145877374	False	False	15181308	ATCT	AGAT	0.09557614329852206	0.0737855967671652	0.1968496009115584	7.0	1.2953224949866329	0.01200549493459863	2.5373069828845987	18.0	0.5473295997648596	False	False										RPP38	+
chr10	ENSG00000152464.10	15184401	-0.0338982051694844	0.0376916925652949	False	False	15184411	A	T	-0.09735879142615672	0.07337075540393256	0.18617194472465493	5.0	1.3269427429247707	0.01200549493459863	2.5373069828845987	18.0	0.5473295997648596	False	False										RPP38	+
chr10	ENSG00000152464.10	15201396	0.00695032470538378	0.0193538684704169	False	False	15201427	ATTT	AAAT	0.034965434185924515	0.07533174427506509	0.6431119285582627	13.0	0.4641527223669786	0.01200549493459863	2.5373069828845987	18.0	0.5473295997648596	False	False										RPP38	+
chr10	ENSG00000152464.10	15209181	-0.0277744021923909	0.0333178602714503	False	False	15209191	A	T	-0.11345687510339372	0.0734448061413152	0.12412435728867335	6.0	1.5447909942752287	0.01200549493459863	2.5373069828845987	18.0	0.5473295997648596	False	False										RPP38	+
chr10	ENSG00000152464.10	15241295	0.0016370130503485301	0.0158018837392006	False	False	15241306	T	A	0.07960426281509929	0.07807748084029117	0.30945056482115313	26.0	1.0195547033328491	0.01200549493459863	2.5373069828845987	18.0	0.5473295997648596	False	False										RPP38	+
chr10	ENSG00000152464.10	15253753	0.00254284406057205	0.0167291514794802	False	False	15253769	T	A	-0.03157556838548519	0.08329178061861214	0.7051750940913353	45.0	0.3790958501663897	0.01200549493459863	2.5373069828845987	18.0	0.5473295997648596	False	False										RPP38	+
chr10	ENSG00000152464.10	15271402	0.0150383296939975	0.0339303548670531	False	False	15271470	ATC	ATG	-0.0050907791025788995	0.07372002279365046	0.9450203650624519	5.0	0.06905558231891065	0.01200549493459863	2.5373069828845987	18.0	0.5473295997648596	False	False										RPP38	+
chr10	ENSG00000152464.10	15275521	-0.000774906751921117	0.0299659477383513	False	False	15275565	GT	AC	-0.13767774512990116	0.07758015204143832	0.07782199390623476	26.0	1.774651653896767	0.01200549493459863	2.5373069828845987	18.0	0.5473295997648596	False	False										RPP38	+
chr10	ENSG00000152464.10	15069132	0.000674263787708783	0.0189473120473987	False	False	15069155	AATC	ATTG	0.056224698653813264	0.07262423339708822	0.439787891666268	0.0	0.7741864667457891	0.01200549493459863	2.5373069828845987	18.0	0.5473295997648596	False	False										RPP38	+
chr10	ENSG00000152464.10	15069656	-0.0028509087133717303	0.0242403737614689	False	False	15069670	T	A	-0.09739712796480207	0.07337047887945904	0.18599783259450006	5.0	1.3274702503280185	0.01200549493459863	2.5373069828845987	18.0	0.5473295997648596	False	False										RPP38	+
chr10	ENSG00000152464.10	15074873	-0.00273286451561202	0.0163010172851606	False	False	15074892	T	A	-0.07670488039357452	0.07252499519227283	0.2915723789853451	0.0	1.0576337191091194	0.01200549493459863	2.5373069828845987	18.0	0.5473295997648596	False	False										RPP38	+
chr10	ENSG00000152464.10	15083262	-0.00353678852670339	0.0181808929454736	False	False	15083290	ATTTTT	AAAAAT	-0.07886208812318739	0.07905816547744722	0.3200279152562329	30.0	0.9975198342501919	0.01200549493459863	2.5373069828845987	18.0	0.5473295997648596	False	False										RPP38	+
chr10	ENSG00000152464.10	15083578	0.000999009964658668	0.0163718609925323	False	False	15083592	T	A	0.0677037403637056	0.07335276495979802	0.35721553503657044	4.0	0.9229882527374607	0.01200549493459863	2.5373069828845987	18.0	0.5473295997648596	False	False										RPP38	+
chr10	ENSG00000152464.10	15088323	0.0019196701506449302	0.025701377643438002	False	False	15088352	AAAT	ATTT	0.07082438385901674	0.07393878915723738	0.3393946766014797	7.0	0.9578786002081048	0.01200549493459863	2.5373069828845987	18.0	0.5473295997648596	False	False										RPP38	+
chr10	ENSG00000152464.10	15108600	0.0032631882242241	0.0149731119262648	False	False	15108655	ATTT	AAAT	0.00971636397015637	0.07691944577088031	0.8996298151644591	20.0	0.12631869448329713	0.01200549493459863	2.5373069828845987	18.0	0.5473295997648596	False	False										RPP38	+
chr10	ENSG00000152465.13	15164933	-0.0441420601033576	0.0355607295964366	False	False	15164944	A	T	-0.12326384322365795	0.07772872541292179	0.11471801860164285	26.0	1.5858209763358129	0.06205874435981976	1.8771214317461684	20.0	1.0	False	False										NMT2	-
chr10	ENSG00000152465.13	15177188	-0.0715073838668042	0.0393080814978301	False	False	15177223	GTT	AAC	0.04290147210274689	0.07446697492070696	0.5652577186668484	9.0	0.5761140713508065	0.06205874435981976	1.8771214317461684	20.0	1.0	False	False										NMT2	-
chr10	ENSG00000152465.13	15181250	0.0118176196147866	0.0254807316401465	False	False	15181308	ATCT	AGAT	0.06913609038940012	0.0739475683350609	0.3510611610619837	7.0	0.9349339261047817	0.06205874435981976	1.8771214317461684	20.0	1.0	False	False										NMT2	-
chr10	ENSG00000152465.13	15184401	-0.0490866234199663	0.0337084796037763	False	False	15184411	A	T	-0.08580463506001114	0.07344909375096577	0.24422981671382646	5.0	1.1682191117420413	0.06205874435981976	1.8771214317461684	20.0	1.0	False	False										NMT2	-
chr10	ENSG00000152465.13	15201396	-0.00120557523669416	0.0242391631370022	False	False	15201427	ATTT	AAAT	0.051293720498208656	0.07527860956584767	0.49652345464931197	13.0	0.6813850680031628	0.06205874435981976	1.8771214317461684	20.0	1.0	False	False										NMT2	-
chr10	ENSG00000152465.13	15209181	0.13989389704591101	0.0700261866480848	False	False	15209191	A	T	0.09791831838456554	0.07356689097465087	0.1848413804503828	6.0	1.3310106909140078	0.06205874435981976	1.8771214317461684	20.0	1.0	False	False										NMT2	-
chr10	ENSG00000152465.13	15241295	-0.10785011135277	0.035212397417563	True	True	15241306	T	A	-0.08017848459770731	0.07807387608174123	0.3059624482422238	26.0	1.0269566290491663	0.06205874435981976	1.8771214317461684	20.0	1.0	False	False										NMT2	-
chr10	ENSG00000152465.13	15253753	-0.009958332667941841	0.0218550363952207	False	False	15253769	T	A	0.012221662145660036	0.0833271093915087	0.8835969272045388	45.0	0.1466709002017231	0.06205874435981976	1.8771214317461684	20.0	1.0	False	False										NMT2	-
chr10	ENSG00000152465.13	15271402	-0.0188930669965852	0.0373783760071532	False	False	15271470	ATC	ATG	-0.015028316574108169	0.0737126526548746	0.8386749092915584	5.0	0.20387702833693028	0.06205874435981976	1.8771214317461684	20.0	1.0	False	False										NMT2	-
chr10	ENSG00000152465.13	15275521	-0.00981080273861914	0.0331000494973282	False	False	15275565	GT	AC	-0.05865831112845583	0.07819117685682292	0.4542212138793431	26.0	0.750190922894868	0.06205874435981976	1.8771214317461684	20.0	1.0	False	False										NMT2	-
chr10	ENSG00000152465.13	15282359	-0.0061047287135743	0.0286745988959321	False	False	15282372	AC	GT	-0.039322590272351486	0.07287608741184505	0.5901241613764265	1.0	0.5395815234992997	0.06205874435981976	1.8771214317461684	20.0	1.0	False	False										NMT2	-
chr10	ENSG00000152465.13	15283033	0.0522370100304406	0.0507993094631096	False	False	15283073	AAAC	GTTT	0.13599345139751276	0.07244787103144765	0.06205874435981976	2.0	1.8771214317461684	0.06205874435981976	1.8771214317461684	20.0	1.0	True	False	15239029.0	0.2110196898288992	0.3860947540200607	chr10:15239029						NMT2	-
chr10	ENSG00000152465.13	15069132	0.00978210972326843	0.0192938943037721	False	False	15069155	AATC	ATTG	0.03557135042879932	0.07269326290001824	0.6251720364082369	0.0	0.4893348985823333	0.06205874435981976	1.8771214317461684	20.0	1.0	False	False										NMT2	-
chr10	ENSG00000152465.13	15069656	-0.000699027414232092	0.0196021960201235	False	False	15069670	T	A	0.02069968483057455	0.0737051825152631	0.7791453189341025	5.0	0.2808443602495387	0.06205874435981976	1.8771214317461684	20.0	1.0	False	False										NMT2	-
chr10	ENSG00000152465.13	15074873	0.00888125065636391	0.0201662099603784	False	False	15074892	T	A	0.0016601358815756823	0.0727391965086507	0.9818154383871112	0.0	0.02282312647457202	0.06205874435981976	1.8771214317461684	20.0	1.0	False	False										NMT2	-
chr10	ENSG00000152465.13	15083262	-0.006331960835789329	0.0267454189205428	False	False	15083290	ATTTTT	AAAAAT	-0.06522010705267249	0.07913631014026734	0.41108949713041865	30.0	0.8241489518158138	0.06205874435981976	1.8771214317461684	20.0	1.0	False	False										NMT2	-
chr10	ENSG00000152465.13	15083578	0.0116223579358243	0.0215199623079843	False	False	15083592	T	A	0.040689020161270836	0.07346057606555224	0.5803235321318247	4.0	0.5538892061636184	0.06205874435981976	1.8771214317461684	20.0	1.0	False	False										NMT2	-
chr10	ENSG00000152465.13	15088323	0.00618689511806086	0.0223123542619415	False	False	15088352	AAAT	ATTT	0.024182481151773585	0.07410325464836147	0.7445459030318304	7.0	0.32633493989603457	0.06205874435981976	1.8771214317461684	20.0	1.0	False	False										NMT2	-
chr10	ENSG00000152465.13	15108600	0.0151118140545684	0.0313830552801571	False	False	15108655	ATTT	AAAT	0.05107045489647808	0.07682269637498718	0.5070951435073514	20.0	0.6647834208681355	0.06205874435981976	1.8771214317461684	20.0	1.0	False	False										NMT2	-
chr10	ENSG00000152465.13	15143890	-0.0673378889976332	0.0355934771747805	False	False	15143904	A	T	0.018858645301587117	0.07390898077958087	0.7988857523355974	6.0	0.2551604027368386	0.06205874435981976	1.8771214317461684	20.0	1.0	False	False										NMT2	-
chr10	ENSG00000176236.4	15164933	0.0173141979392468	0.0269116821779494	False	False	15164944	A	T	-0.025690555925648468	0.07830019295497748	0.7432545987365016	26.0	0.32810335397794627	0.04140049612342247	2.0538923703225898	14.0	0.9870806217978407	False	False										C10orf111	-
chr10	ENSG00000176236.4	15177188	-0.0319501318434608	0.0367836718189335	False	False	15177223	GTT	AAC	0.0003710631208615253	0.07453559411866995	0.9960333932251041	9.0	0.004978334515865623	0.04140049612342247	2.0538923703225898	14.0	0.9870806217978407	False	False										C10orf111	-
chr10	ENSG00000176236.4	15181250	-0.0583225792231561	0.0392896418533589	False	False	15181308	ATCT	AGAT	-0.09462526414125952	0.07379233035082622	0.20136186126997227	7.0	1.2823184156319307	0.04140049612342247	2.0538923703225898	14.0	0.9870806217978407	False	False										C10orf111	-
chr10	ENSG00000176236.4	15201396	-0.0370369876654958	0.0465814629690368	False	False	15201427	ATTT	AAAT	-0.032654698233215235	0.0753376366268463	0.6652225204168158	13.0	0.4334446857545681	0.04140049612342247	2.0538923703225898	14.0	0.9870806217978407	False	False										C10orf111	-
chr10	ENSG00000176236.4	15209181	0.0079695374156443	0.0225677267326153	False	False	15209191	A	T	-0.03154950482214038	0.07388532795578401	0.6698766497993796	6.0	0.42700635829918615	0.04140049612342247	2.0538923703225898	14.0	0.9870806217978407	False	False										C10orf111	-
chr10	ENSG00000176236.4	15069132	0.0016263497037212599	0.0135910512813615	False	False	15069155	AATC	ATTG	-0.0030323761496166396	0.07273896231454834	0.9667910514324852	0.0	0.041688471393138665	0.04140049612342247	2.0538923703225898	14.0	0.9870806217978407	False	False										C10orf111	-
chr10	ENSG00000176236.4	15069656	0.0730139190903577	0.0327465030398407	False	False	15069670	T	A	0.039626015538432716	0.07366307622092005	0.5912713431469883	5.0	0.5379359316951668	0.04140049612342247	2.0538923703225898	14.0	0.9870806217978407	False	False										C10orf111	-
chr10	ENSG00000176236.4	15074873	0.0571496000289331	0.029483164515353	False	False	15074892	T	A	0.052200907187016164	0.07264012422229857	0.4732603431512756	0.0	0.718623594685317	0.04140049612342247	2.0538923703225898	14.0	0.9870806217978407	False	False										C10orf111	-
chr10	ENSG00000176236.4	15083262	0.0496973137765	0.0372150756832698	False	False	15083290	ATTTTT	AAAAAT	0.025204677455979325	0.07927996424717644	0.7509628598399862	30.0	0.3179198892849777	0.04140049612342247	2.0538923703225898	14.0	0.9870806217978407	False	False										C10orf111	-
chr10	ENSG00000176236.4	15083578	-0.00137507164733367	0.0148377842385385	False	False	15083592	T	A	0.07581697372131459	0.07330984914087643	0.3023931480725095	4.0	1.0341990143182578	0.04140049612342247	2.0538923703225898	14.0	0.9870806217978407	False	False										C10orf111	-
chr10	ENSG00000176236.4	15088323	-0.00593889501858868	0.0284815345570199	False	False	15088352	AAAT	ATTT	-0.058844344205166876	0.07399648577767325	0.4275146562471525	7.0	0.7952316057544697	0.04140049612342247	2.0538923703225898	14.0	0.9870806217978407	False	False										C10orf111	-
chr10	ENSG00000176236.4	15108600	0.00818981809152813	0.0295607466698496	False	False	15108655	ATTT	AAAT	-0.024818029491804616	0.07689938348227185	0.7472957929586619	20.0	0.3227337901548468	0.04140049612342247	2.0538923703225898	14.0	0.9870806217978407	False	False										C10orf111	-
chr10	ENSG00000176236.4	15143890	-0.0342033357591465	0.0328413555512425	False	False	15143904	A	T	-0.05861471594988234	0.07379503126735072	0.4280549676120837	6.0	0.7942908207129571	0.04140049612342247	2.0538923703225898	14.0	0.9870806217978407	False	False										C10orf111	-
chr10	ENSG00000176244.6	15164933	-0.00386587403937035	0.0183516940882723	False	False	15164944	A	T	0.049780779448892	0.07822893389369398	0.5254425729942367	26.0	0.6363474097261705	0.047469060725818635	1.9975686779483512	14.0	1.0	False	False										ACBD7	-
chr10	ENSG00000176244.6	15177188	0.0286190318291325	0.0568227983938671	False	False	15177223	GTT	AAC	0.03317139707225099	0.07449458065360913	0.6566480984787122	9.0	0.4452860433766855	0.047469060725818635	1.9975686779483512	14.0	1.0	False	False										ACBD7	-
chr10	ENSG00000176244.6	15181250	0.0117376161373627	0.0229818977365426	False	False	15181308	ATCT	AGAT	-0.017348716899782804	0.07411377584060377	0.8151842597355915	7.0	0.23408221620086697	0.047469060725818635	1.9975686779483512	14.0	1.0	False	False										ACBD7	-
chr10	ENSG00000176244.6	15184401	0.00134711089849247	0.0182537681181438	False	False	15184411	A	T	0.08169503962684649	0.07347455639540816	0.2676395348483722	5.0	1.1118820396437545	0.047469060725818635	1.9975686779483512	14.0	1.0	False	False										ACBD7	-
chr10	ENSG00000176244.6	15201396	0.0045121334989953	0.019802384426956	False	False	15201427	ATTT	AAAT	-0.03968382904499309	0.07531846001359853	0.5989400050365932	13.0	0.5268805155844701	0.047469060725818635	1.9975686779483512	14.0	1.0	False	False										ACBD7	-
chr10	ENSG00000176244.6	15209181	0.0114568296207394	0.0243798379392598	False	False	15209191	A	T	-0.041603582330472	0.07385812503399343	0.5739265961937574	6.0	0.563290529123557	0.047469060725818635	1.9975686779483512	14.0	1.0	False	False										ACBD7	-
chr10	ENSG00000176244.6	15069132	-0.000674939676924717	0.0174564488710933	False	False	15069155	AATC	ATTG	0.011983337403917134	0.0727340738626649	0.8693125214032231	0.0	0.16475548209418114	0.047469060725818635	1.9975686779483512	14.0	1.0	False	False										ACBD7	-
chr10	ENSG00000176244.6	15069656	-0.00475217555785846	0.023219645758231003	False	False	15069670	T	A	-0.06189943251295265	0.0735796101044488	0.40129540627735216	5.0	0.8412579575385662	0.047469060725818635	1.9975686779483512	14.0	1.0	False	False										ACBD7	-
chr10	ENSG00000176244.6	15074873	-0.009784940860396859	0.0288489344353614	False	False	15074892	T	A	-0.10610430825943963	0.0723286837715933	0.14404508215638534	0.0	1.4669741342799263	0.047469060725818635	1.9975686779483512	14.0	1.0	False	False										ACBD7	-
chr10	ENSG00000176244.6	15083578	0.00109716462151658	0.0137091603612451	False	False	15083592	T	A	0.05759629509124097	0.07339941331202904	0.43363494098918187	4.0	0.7846969409195784	0.047469060725818635	1.9975686779483512	14.0	1.0	False	False										ACBD7	-
chr10	ENSG00000176244.6	15088323	0.00026054478233817	0.0236614590374899	False	False	15088352	AAAT	ATTT	0.00012345992543869033	0.07412493110119088	0.9986728958358824	7.0	0.0016655654663631362	0.047469060725818635	1.9975686779483512	14.0	1.0	False	False										ACBD7	-
chr10	ENSG00000176244.6	15108600	-0.00351694861347488	0.0205371266518803	False	False	15108655	ATTT	AAAT	-0.062460783997611236	0.0767728783803702	0.4170310757893745	20.0	0.8135787704630549	0.047469060725818635	1.9975686779483512	14.0	1.0	False	False										ACBD7	-
chr10	ENSG00000176244.6	15143890	0.0384752289116423	0.0565701415843667	True	False	15143904	A	T	0.029294635534140162	0.07389040120188509	0.6922271534189579	6.0	0.3964606370738287	0.047469060725818635	1.9975686779483512	14.0	1.0	False	False										ACBD7	-
chr10	ENSG00000165995.14	18379474	-0.00531115574101556	0.021766648485078997	False	False	18379500	T	A						0.024396130123325813	2.2715781441583185	45.0	1.0	False	False										CACNB2	+
chr10	ENSG00000165995.14	18396181	0.0699709024025757	0.0447951659433001	False	False	18396223	GT	AC	0.1626497664259598	0.08309377141150293	0.05227256051197537	48.0	1.9574242890056581	0.024396130123325813	2.2715781441583185	45.0	1.0	False	False										CACNB2	+
chr10	ENSG00000165995.14	18410426	-0.00332774357541326	0.0270837453410981	False	False	18410465	GT	AC	0.10319980473092252	0.0804135471427244	0.2013052079517482	36.0	1.283363418203095	0.024396130123325813	2.2715781441583185	45.0	1.0	False	False										CACNB2	+
chr10	ENSG00000165995.14	18410507	-0.00216955057573493	0.0182598845806458	False	False	18410533	GT	AC	-0.07244663365441127	0.07293508524166763	0.3218459060414449	2.0	0.993302927039327	0.024396130123325813	2.2715781441583185	45.0	1.0	False	False										CACNB2	+
chr10	ENSG00000165995.14	18410665	-0.0163840203438462	0.0441555911800416	False	False	18410754	GT	AC	0.1146164467618172	0.07878252328829692	0.14768322317643826	30.0	1.454846100097474	0.024396130123325813	2.2715781441583185	45.0	1.0	False	False										CACNB2	+
chr10	ENSG00000165995.14	18417889	-0.0471346394683858	0.0358357687004956	False	False	18417933	AC	GT	-0.002796089802859523	0.08333300757777225	0.9732798990524838	45.0	0.03355320879604657	0.024396130123325813	2.2715781441583185	45.0	1.0	False	False										CACNB2	+
chr10	ENSG00000165995.14	18408862	0.0200410075479305	0.0625277344382528	False	False	18408882	GTT	AAC						0.024396130123325813	2.2715781441583185	45.0	1.0	False	False										CACNB2	+
chr10	ENSG00000165995.14	18434343	0.00118062403226535	0.0218239653115394	False	False	18434353	T	A	0.022708794580056327	0.07451637816423383	0.7609093655560131	9.0	0.30474903825849164	0.024396130123325813	2.2715781441583185	45.0	1.0	False	False										CACNB2	+
chr10	ENSG00000165995.14	18435406	-0.00659302285748383	0.0265161818885735	False	False	18435423	T	A	0.0394669268128609	0.07553399846381198	0.6019792708070775	14.0	0.5225054626463252	0.024396130123325813	2.2715781441583185	45.0	1.0	False	False										CACNB2	+
chr10	ENSG00000165995.14	18442488	0.0248350205205195	0.0295547455119165	False	False	18442526	ATTT	AAAT	-0.03876901417885671	0.07366555458476118	0.5993245791551391	5.0	0.526284155429092	0.024396130123325813	2.2715781441583185	45.0	1.0	False	False										CACNB2	+
chr10	ENSG00000165995.14	18457427	0.042594105203178	0.0288348411517583	False	False	18457459	GT	AC	0.057886266171229266	0.07461817818079562	0.4389107366087189	10.0	0.7757662754908612	0.024396130123325813	2.2715781441583185	45.0	1.0	False	False										CACNB2	+
chr10	ENSG00000165995.14	18481198	-0.000105353485635787	0.0153535146182291	False	False	18481218	ATTC	AATG	0.04129114452327783	0.07306487635747744	0.5726627883366492	2.0	0.5651298761015711	0.024396130123325813	2.2715781441583185	45.0	1.0	False	False										CACNB2	+
chr10	ENSG00000165995.14	18488871	0.000363764301551766	0.0176181502797482	False	False	18488913	GT	AC	0.07214665223135172	0.0834062792395517	0.38848611284374857	46.0	0.8650026459535363	0.024396130123325813	2.2715781441583185	45.0	1.0	False	False										CACNB2	+
chr10	ENSG00000165995.14	18517671	-0.00673075647956584	0.0207587885566893	False	False	18517685	T	A	-0.08085511305184513	0.07269370493880954	0.2674418438995943	1.0	1.1122711811140389	0.024396130123325813	2.2715781441583185	45.0	1.0	False	False										CACNB2	+
chr10	ENSG00000165995.14	18531041	0.0132313560648466	0.0271602130606213	False	False	18531068	GT	AC	0.05153778935230364	0.07527766239776605	0.4944742964522715	13.0	0.6846358894618529	0.024396130123325813	2.2715781441583185	45.0	1.0	False	False										CACNB2	+
chr10	ENSG00000165995.14	18555446	-0.0100784079528186	0.0300202453207479	False	False	18555457	T	A	-0.07283119580284986	0.0793444508407953	0.3600641898512921	31.0	0.9179116501667609	0.024396130123325813	2.2715781441583185	45.0	1.0	False	False										CACNB2	+
chr10	ENSG00000165995.14	18560943	0.000705119420203937	0.0152293455962066	False	False	18560976	CTTT	AAAG	-0.017171018771531998	0.07473248962951386	0.8185356035499337	10.0	0.22976644905926838	0.024396130123325813	2.2715781441583185	45.0	1.0	False	False										CACNB2	+
chr10	ENSG00000165995.14	18565515	-0.0140386107165886	0.0309861205599796	False	False	18565526	T	A	-0.021601003465665528	0.07645406818350889	0.7778744726715636	18.0	0.28253569730021055	0.024396130123325813	2.2715781441583185	45.0	1.0	False	False										CACNB2	+
chr10	ENSG00000165995.14	18577606	0.0718903663956806	0.0331186335724283	False	False	18577634	AC	GT	0.10898231160301536	0.07958719036529334	0.17285961724695886	33.0	1.3693448795315275	0.024396130123325813	2.2715781441583185	45.0	1.0	False	False										CACNB2	+
chr10	ENSG00000165995.14	18604262	-0.00021299754243652	0.0236789965182137	False	False	18604301	AAAAC	GTTTT	0.007032014699339095	0.07537597243339504	0.925777285985614	13.0	0.0932925237621689	0.024396130123325813	2.2715781441583185	45.0	1.0	False	False										CACNB2	+
chr10	ENSG00000165995.14	18625550	0.0175260853651026	0.0292174940064036	False	False	18625568	A	T	0.0863794970357835	0.07509609686367337	0.2516002455870866	13.0	1.150252817967272	0.024396130123325813	2.2715781441583185	45.0	1.0	False	False										CACNB2	+
chr10	ENSG00000165995.14	18648526	-0.00597952494775332	0.0209510606360052	False	False	18648547	T	A	-0.04999171038914051	0.07485944991093896	0.5051213374562126	11.0	0.6678076107774791	0.024396130123325813	2.2715781441583185	45.0	1.0	False	False										CACNB2	+
chr10	ENSG00000165995.14	18655721	-0.007142912756263141	0.0188736831194035	False	False	18655731	A	T	-0.010699025986599784	0.07832156191232477	0.8915125171842297	26.0	0.13660383839863352	0.024396130123325813	2.2715781441583185	45.0	1.0	False	False										CACNB2	+
chr10	ENSG00000165995.14	18656139	0.00466958171684494	0.0161262431480264	False	False	18656150	T	A	0.0037202124710512103	0.07537731452873253	0.96069272234389	13.0	0.049354537161616835	0.024396130123325813	2.2715781441583185	45.0	1.0	False	False										CACNB2	+
chr10	ENSG00000165995.14	18673677	0.000167397366978638	0.017800922279651	False	False	18673691	A	T	-0.029743930136186075	0.0753444853286034	0.6934887902316115	13.0	0.39477249073323006	0.024396130123325813	2.2715781441583185	45.0	1.0	False	False										CACNB2	+
chr10	ENSG00000165995.14	18687597	0.00224368556488228	0.0209381123919896	False	False	18687644	AC	GT	-0.03989975796602895	0.07874828241503641	0.6130763165579179	28.0	0.506674644098782	0.024396130123325813	2.2715781441583185	45.0	1.0	False	False										CACNB2	+
chr10	ENSG00000165995.14	18694881	0.007379050020131809	0.0185107037613926	False	False	18694911	AAAC	GTTT	0.0680000096544373	0.07276368039417254	0.3512281601541126	1.0	0.9345323008136797	0.024396130123325813	2.2715781441583185	45.0	1.0	False	False										CACNB2	+
chr10	ENSG00000165995.14	18703702	-0.00437088462877274	0.021598600652164	False	False	18703712	T	A	0.012585084298103677	0.07929887797524872	0.8741031353561527	30.0	0.1587044434857176	0.024396130123325813	2.2715781441583185	45.0	1.0	False	False										CACNB2	+
chr10	ENSG00000165995.14	18704397	0.0202605310669606	0.0313599130084352	False	False	18704428	A	T	0.08756715245332564	0.07925012453814488	0.2708625202533631	31.0	1.1049465595625352	0.024396130123325813	2.2715781441583185	45.0	1.0	False	False										CACNB2	+
chr10	ENSG00000165995.14	18709236	0.0191726438326484	0.0337942731129701	False	False	18709280	AC	GT	0.12931827283458294	0.07474489889523181	0.08536029446331872	13.0	1.7301284067003069	0.024396130123325813	2.2715781441583185	45.0	1.0	False	False										CACNB2	+
chr10	ENSG00000165995.14	18710158	0.022645506211116002	0.0307268291224846	False	False	18710169	T	A	0.08280712691133353	0.07366824837208642	0.2624622127556924	6.0	1.1240545111523232	0.024396130123325813	2.2715781441583185	45.0	1.0	False	False										CACNB2	+
chr10	ENSG00000165995.14	18720696	0.0150970114513694	0.0290967055770029	False	False	18720711	T	A	0.06260403324483049	0.07397953143638172	0.39853319098898987	7.0	0.8462345195936591	0.024396130123325813	2.2715781441583185	45.0	1.0	False	False										CACNB2	+
chr10	ENSG00000165995.14	18721368	0.0921639353289658	0.0419285878047605	True	False	18721410	GT	AC	0.10724804191925323	0.07473107558584599	0.1530176457538415	12.0	1.4351197420683977	0.024396130123325813	2.2715781441583185	45.0	1.0	False	False										CACNB2	+
chr10	ENSG00000165995.14	18721765	0.004755209509254029	0.0174354262921859	False	False	18721799	AAAC	GTTT	-0.009762320565978913	0.07371746508214164	0.8947897871263777	5.0	0.1324288695372391	0.024396130123325813	2.2715781441583185	45.0	1.0	False	False										CACNB2	+
chr10	ENSG00000165995.14	18722054	0.0206531329040463	0.0340545447798328	False	False	18722073	AT	AT	0.11731170985504588	0.07778521484611148	0.133452131505332	26.0	1.5081492040246045	0.024396130123325813	2.2715781441583185	45.0	1.0	False	False										CACNB2	+
chr10	ENSG00000165995.14	18722803	-0.0194847259040419	0.0419087609566322	False	False	18722843	GTT	AAC	0.009050809807863696	0.07432637013515883	0.9032153259441488	8.0	0.12177118015322483	0.024396130123325813	2.2715781441583185	45.0	1.0	False	False										CACNB2	+
chr10	ENSG00000165995.14	18735989	-0.00582692420898841	0.02563177213508	False	False	18736014	A	T						0.024396130123325813	2.2715781441583185	45.0	1.0	False	False										CACNB2	+
chr10	ENSG00000165995.14	18752291	0.0556334927057221	0.0339704063003079	False	False	18752301	A	T	0.12731713540075895	0.0733205532964756	0.0841680028223873	6.0	1.736445371408277	0.024396130123325813	2.2715781441583185	45.0	1.0	False	False										CACNB2	+
chr10	ENSG00000165995.14	18768617	0.0142592128680694	0.0257761614255912	False	False	18768659	CT	AG	0.029811688247282694	0.07309473975542714	0.6838503785428052	2.0	0.40784998136708234	0.024396130123325813	2.2715781441583185	45.0	1.0	False	False										CACNB2	+
chr10	ENSG00000165995.14	18784475	-0.00293035220717167	0.0186384097921167	False	False	18784521	GT	AC	-0.07797184840089602	0.08222750879789861	0.34456085228900396	42.0	0.9482452957748935	0.024396130123325813	2.2715781441583185	45.0	1.0	False	False										CACNB2	+
chr10	ENSG00000165995.14	18805147	-0.0427728980534147	0.0506841703088608	False	False	18805165	A	T	-0.09677376404347267	0.07398054240953607	0.1924990447374436	8.0	1.3080975198554177	0.024396130123325813	2.2715781441583185	45.0	1.0	False	False										CACNB2	+
chr10	ENSG00000165995.14	18834646	-0.0540330945605327	0.0535437391764115	False	False	18834657	A	T	-0.1457293673886781	0.07678647249559165	0.05945132325400215	23.0	1.897852091031327	0.024396130123325813	2.2715781441583185	45.0	1.0	False	False										CACNB2	+
chr10	ENSG00000165995.14	18883361	-0.00394057142437803	0.0233826951848553	False	False	18883395	T	A	-0.15057429700572533	0.0771965886505085	0.05281755198641929	25.0	1.9505304526786686	0.024396130123325813	2.2715781441583185	45.0	1.0	False	False										CACNB2	+
chr10	ENSG00000165995.14	18900653	-0.0486131596424498	0.0386910857592417	False	False	18900688	GT	AC	-0.10817995424520102	0.07368991676216552	0.14381869630921595	7.0	1.4680428340603535	0.024396130123325813	2.2715781441583185	45.0	1.0	False	False										CACNB2	+
chr10	ENSG00000165995.14	18903282	-0.00231252097969919	0.0197780341141306	False	False	18903292	A	T	-0.09693450803515648	0.07868464356022638	0.21978011538140485	29.0	1.2319368004884128	0.024396130123325813	2.2715781441583185	45.0	1.0	False	False										CACNB2	+
chr10	ENSG00000165995.14	18909021	-0.00105901309460124	0.0313992535167456	False	False	18909034	T	A	0.0997244928334616	0.07699657918869597	0.19704547044887866	22.0	1.295180823411209	0.024396130123325813	2.2715781441583185	45.0	1.0	False	False										CACNB2	+
chr10	ENSG00000165995.14	18910944	0.021001977803000997	0.0407385196393139	False	False	18911003	AC	GT	0.10586544873230164	0.07604217461554777	0.165671586127464	18.0	1.392193861729148	0.024396130123325813	2.2715781441583185	45.0	1.0	False	False										CACNB2	+
chr10	ENSG00000165983.10	16550686	0.0843576383113935	0.0407569061701794	False	False	16550697	AT	AT	0.13966453530812756	0.07241051337296746	0.05527132831530068	2.0	1.9287880834203228	0.003458002327636947	2.9623908020571066	21.0	0.27085519710446204	False	False										PTER	+
chr10	ENSG00000165983.10	16579071	-0.0520108971432551	0.0428579902093149	False	False	16579100	ATTC	AATG	-0.13141682669374638	0.07308161078628607	0.07378138568190631	5.0	1.7982201716660444	0.003458002327636947	2.9623908020571066	21.0	0.27085519710446204	False	False										PTER	+
chr10	ENSG00000165983.10	16582122	0.0266269774969208	0.0359065749572645	False	False	16582171	GT	AC	0.0752028976644004	0.08141844689351746	0.35714720947355905	39.0	0.923659201737832	0.003458002327636947	2.9623908020571066	21.0	0.27085519710446204	False	False										PTER	+
chr10	ENSG00000165983.10	16586209	-0.00648133161531593	0.020392929899346	False	False	16586220	A	T	-0.012832513444711676	0.07784348424879284	0.8692636818154703	24.0	0.16485019354604077	0.003458002327636947	2.9623908020571066	21.0	0.27085519710446204	False	False										PTER	+
chr10	ENSG00000165983.10	16596077	0.0136035407379562	0.0264368346711894	False	False	16596099	GT	AC	0.0708205551744949	0.07353587001699505	0.3367738766836512	5.0	0.9630749613505272	0.003458002327636947	2.9623908020571066	21.0	0.27085519710446204	False	False										PTER	+
chr10	ENSG00000165983.10	16628034	-0.00389131247108911	0.0176187769161267	False	False	16628111	CCTTTT	AAAAGG	-0.08402379295351313	0.07468811564901467	0.2621056328503539	11.0	1.124995485873148	0.003458002327636947	2.9623908020571066	21.0	0.27085519710446204	False	False										PTER	+
chr10	ENSG00000165983.10	16640387	0.0195512369191282	0.0307827564943183	False	False	16640399	A	T	0.014712240031491075	0.08303649177000885	0.8596158247814791	44.0	0.17717800593310767	0.003458002327636947	2.9623908020571066	21.0	0.27085519710446204	False	False										PTER	+
chr10	ENSG00000165983.10	16394625	0.00883718817152371	0.0302043468188416	False	False	16394641	A	T	-0.1098258223309154	0.07785223886711086	0.16023996050178047	26.0	1.4106957478561604	0.003458002327636947	2.9623908020571066	21.0	0.27085519710446204	False	False										PTER	+
chr10	ENSG00000165983.10	16405648	0.00437457837326455	0.0202667797002482	False	False	16405676	A	T	0.07358203413029045	0.07582249137291433	0.33317643299350475	16.0	0.9704512842818005	0.003458002327636947	2.9623908020571066	21.0	0.27085519710446204	False	False										PTER	+
chr10	ENSG00000165983.10	16412021	-0.0005336885541336769	0.015248455761981002	False	False	16412032	T	A	0.06618851036145823	0.08040559040363232	0.4116768776415348	35.0	0.8231829407531863	0.003458002327636947	2.9623908020571066	21.0	0.27085519710446204	False	False										PTER	+
chr10	ENSG00000165983.10	16431769	0.00294187773604752	0.0171658672804341	False	False	16431785	T	A	0.0905797660028646	0.07263268511324569	0.21391450975470155	1.0	1.2470937273162435	0.003458002327636947	2.9623908020571066	21.0	0.27085519710446204	False	False										PTER	+
chr10	ENSG00000165983.10	16441150	-0.00642456697188809	0.0201498708235943	False	False	16441175	AAAC	GTTT	-0.1325742910719132	0.07267633569932938	0.06973043611840485	3.0	1.8241741248539107	0.003458002327636947	2.9623908020571066	21.0	0.27085519710446204	False	False										PTER	+
chr10	ENSG00000165983.10	16446324	0.0066217249042461795	0.0195017726602635	False	False	16446334	A	T	0.03320380682002205	0.08001992969753915	0.678752836898364	33.0	0.414944213841807	0.003458002327636947	2.9623908020571066	21.0	0.27085519710446204	False	False										PTER	+
chr10	ENSG00000165983.10	16451427	-0.009596446968906009	0.0356972673284096	False	False	16451447	A	T						0.003458002327636947	2.9623908020571066	21.0	0.27085519710446204	False	False										PTER	+
chr10	ENSG00000165983.10	16458955	0.0036783735170453	0.0208150522981449	False	False	16458973	T	A	0.08242703430637037	0.07782115926509019	0.29107286558232565	25.0	1.0591853820320347	0.003458002327636947	2.9623908020571066	21.0	0.27085519710446204	False	False										PTER	+
chr10	ENSG00000165983.10	16462310	0.0578275109511	0.0536190678924101	False	False	16462340	GTTT	AAAC	0.03764960368614907	0.07346933566414776	0.6089450707914112	4.0	0.5124533023989445	0.003458002327636947	2.9623908020571066	21.0	0.27085519710446204	False	False										PTER	+
chr10	ENSG00000165983.10	16499196	-0.135920253776144	0.0434040486856953	False	False	16499230	GTTT	AAAC	-0.13561534934206254	0.07323920226735567	0.06568336371990201	6.0	1.8516770410333825	0.003458002327636947	2.9623908020571066	21.0	0.27085519710446204	False	False										PTER	+
chr10	ENSG00000165983.10	16501723	0.0307394210841086	0.059962606903282006	False	False	16501764	ATTT	AAAT	-0.012843134378628688	0.07432328419835504	0.863000965779098	8.0	0.17280095352558356	0.003458002327636947	2.9623908020571066	21.0	0.27085519710446204	False	False										PTER	+
chr10	ENSG00000165983.10	16511880	-0.0316714636280238	0.0402950855208167	False	False	16511911	T	A	-0.04347018188607252	0.07425915287770854	0.559018102414246	8.0	0.5853848340777612	0.003458002327636947	2.9623908020571066	21.0	0.27085519710446204	False	False										PTER	+
chr10	ENSG00000165983.10	16519339	0.004633150088519379	0.0177432597822996	False	False	16519358	T	A	0.005961646467592927	0.07516326706724874	0.9368709157056662	12.0	0.07931595711850882	0.003458002327636947	2.9623908020571066	21.0	0.27085519710446204	False	False										PTER	+
chr10	ENSG00000165983.10	16530586	0.11593240594246	0.0362607823503412	True	True	16530627	AG	CT	0.2263622357642184	0.07724664972970867	0.003884269297810193	30.0	2.9303825674806014	0.003458002327636947	2.9623908020571066	21.0	0.27085519710446204	False	False										PTER	+
chr10	ENSG00000165985.8	16550686	0.155875898689561	0.0338888182413335	False	False	16550697	AT	AT	0.018078135496885854	0.07311529175070834	0.8049819862911654	2.0	0.24725519195799028	0.016848637275573508	2.412728628112532	15.0	0.6008933282003093	False	False										C1QL3	-
chr10	ENSG00000165985.8	16579071	0.141360029880021	0.0320064839597573	False	False	16579100	ATTC	AATG	0.08059252660515424	0.07348117344863274	0.2741718274160443	5.0	1.0967778932040697	0.016848637275573508	2.412728628112532	15.0	0.6008933282003093	False	False										C1QL3	-
chr10	ENSG00000165985.8	16582122	-0.0708064103336964	0.0338414039356245	False	False	16582171	GT	AC	-0.07515772608041771	0.08141872496383212	0.3574369215273059	39.0	0.923101241315242	0.016848637275573508	2.412728628112532	15.0	0.6008933282003093	False	False										C1QL3	-
chr10	ENSG00000165985.8	16586209	0.121549727640595	0.0330926311809249	False	False	16586220	A	T	0.08662732424690782	0.07755724012053329	0.2656408148733287	24.0	1.1169469686167084	0.016848637275573508	2.412728628112532	15.0	0.6008933282003093	False	False										C1QL3	-
chr10	ENSG00000165985.8	16596077	-0.19368799388140398	0.0299112912640238	True	True	16596099	GT	AC	-0.11079067748631584	0.07326713428411945	0.13221208026016962	5.0	1.5121470024565922	0.016848637275573508	2.412728628112532	15.0	0.6008933282003093	False	False										C1QL3	-
chr10	ENSG00000165985.8	16640387	-0.00308409001590713	0.0157759251270166	False	False	16640399	A	T	0.025704365624209337	0.08301804064792014	0.7572915240178182	44.0	0.3096238531239452	0.016848637275573508	2.412728628112532	15.0	0.6008933282003093	False	False										C1QL3	-
chr10	ENSG00000165985.8	16458955	-2.7186390765294102e-05	0.0146389647420518	False	False	16458973	T	A	0.0173335338999836	0.07807514940679601	0.8245816221124671	25.0	0.22201089631824403	0.016848637275573508	2.412728628112532	15.0	0.6008933282003093	False	False										C1QL3	-
chr10	ENSG00000165985.8	16462310	-0.0040791893898371795	0.0193641013659909	False	False	16462340	GTTT	AAAC	-0.12282717943640907	0.07296476320954777	0.09398888731323016	4.0	1.683376660644553	0.016848637275573508	2.412728628112532	15.0	0.6008933282003093	False	False										C1QL3	-
chr10	ENSG00000165985.8	16499196	-0.0927946952293638	0.0320460231603555	False	False	16499230	GTTT	AAAC	-0.040691510263466665	0.07386090164835944	0.5823598922642553	6.0	0.5509208438477069	0.016848637275573508	2.412728628112532	15.0	0.6008933282003093	False	False										C1QL3	-
chr10	ENSG00000165985.8	16501723	0.088016072571787	0.044048751134024004	False	False	16501764	ATTT	AAAT	-0.005847227070290474	0.07432814395011852	0.9373838081520844	8.0	0.07866773956059682	0.016848637275573508	2.412728628112532	15.0	0.6008933282003093	False	False										C1QL3	-
chr10	ENSG00000165985.8	16511880	-0.00306720053456385	0.0168876960377208	False	False	16511911	T	A	0.06231779125333744	0.07418494482093099	0.4019981974949273	8.0	0.8400328584696166	0.016848637275573508	2.412728628112532	15.0	0.6008933282003093	False	False										C1QL3	-
chr10	ENSG00000165985.8	16519258	0.07783055908068201	0.040891269803242994	False	False	16519300	AGAT	ATCT	0.07758253718838798	0.07369932082653051	0.2938710875691065	6.0	1.052689988432832	0.016848637275573508	2.412728628112532	15.0	0.6008933282003093	False	False										C1QL3	-
chr10	ENSG00000165985.8	16519339	0.00740957144372582	0.0183659208683084	False	False	16519358	T	A	0.032764455945169614	0.07512424700644899	0.6632688912783271	12.0	0.436136896551615	0.016848637275573508	2.412728628112532	15.0	0.6008933282003093	False	False										C1QL3	-
chr10	ENSG00000165985.8	16530586	0.0705515746077032	0.0367368538444495	False	False	16530627	AG	CT	0.06325001370590047	0.07914636690812782	0.4253941939740481	30.0	0.7991524586254268	0.016848637275573508	2.412728628112532	15.0	0.6008933282003093	False	False										C1QL3	-
chr10	ENSG00000148513.13	37536957	-0.00196808288485107	0.0415827770513384	False	False	37536969	A	T										False	False										ANKRD30A	+
chr10	ENSG00000148513.13	37555892	-0.00304855587086297	0.0457241162442673	False	False	37555906	T	A										False	False										ANKRD30A	+
chr10	ENSG00000148513.13	37586638	-0.00536531977054076	0.0508395851142751	False	False	37586688	GT	AC										False	False										ANKRD30A	+
chr10	ENSG00000148513.13	37600731	0.0100997435279245	0.0772350897325093	False	False	37600777	GTTTT	AAAAC										False	False										ANKRD30A	+
chr10	ENSG00000148513.13	37601793	-0.0700370915202682	0.0839156097021891	True	False	37601821	GTTTT	AAAAC										False	False										ANKRD30A	+
chr10	ENSG00000148513.13	37748469	0.007675222300295459	0.0426038036367591	False	False	37748480	A	T										False	False										ANKRD30A	+
chr10	ENSG00000148513.13	37769705	-0.0098843732383875	0.0323796355772281	False	False	37769746	ATTT	AAAT										False	False										ANKRD30A	+
chr10	ENSG00000148516.17	31612894	-0.00406218733733275	0.0210893622850878	False	False	31612925	GT	AC	-0.009771650271711502	0.07930137224898515	0.902087160295414	30.0	0.12322170467657391	0.12688494197874856	1.5341968343179324	13.0	1.0	False	False										ZEB1	+
chr10	ENSG00000148516.17	31645282	-0.00797701908118275	0.0210622506345522	False	False	31645299	AT	AT	-0.024459777127542475	0.08029790176437036	0.7610695963679249	34.0	0.3046129050708984	0.12688494197874856	1.5341968343179324	13.0	1.0	False	False										ZEB1	+
chr10	ENSG00000148516.17	31656876	0.00827528487154125	0.0196774841645369	False	False	31656898	AT	AT	0.046068685605839335	0.07572931515338613	0.5437595282500712	15.0	0.6083335827417613	0.12688494197874856	1.5341968343179324	13.0	1.0	False	False										ZEB1	+
chr10	ENSG00000148516.17	31662123	-0.000288062517054727	0.0161755694551479	False	False	31662147	GT	AC	0.04191753584432629	0.07618226767479473	0.5828775707760616	17.0	0.5502269376288849	0.12688494197874856	1.5341968343179324	13.0	1.0	False	False										ZEB1	+
chr10	ENSG00000148516.17	31672021	-0.0042666308950348	0.0199193586615858	False	False	31672035	AT	AT	0.08909807320794412	0.07403379597649005	0.2303629204239793	8.0	1.2034783848749	0.12688494197874856	1.5341968343179324	13.0	1.0	False	False										ZEB1	+
chr10	ENSG00000148516.17	31731483	-0.0061014452701857	0.0189330960379223	False	False	31731498	AAT	ATT	-0.048213333647543134	0.07660730553622877	0.5299603026692432	19.0	0.6293568649891009	0.12688494197874856	1.5341968343179324	13.0	1.0	False	False										ZEB1	+
chr10	ENSG00000148516.17	31739803	-0.0132883540583002	0.0238427917391807	True	False	31739855	GT	AC	-0.020675500739653203	0.07645556457701712	0.7871593729126292	18.0	0.270425061328608	0.12688494197874856	1.5341968343179324	13.0	1.0	False	False										ZEB1	+
chr10	ENSG00000148516.17	31764143	-0.00472717600183724	0.0167866151670389	False	False	31764158	A	T	-0.04460781883100876	0.08129783940577565	0.5840243101435314	38.0	0.5486962403559238	0.12688494197874856	1.5341968343179324	13.0	1.0	False	False										ZEB1	+
chr10	ENSG00000148516.17	31786854	0.00767748534006805	0.028892491660081	False	False	31786903	AGAT	ATCT	0.019324405827771448	0.07390832333834439	0.7940283277158611	6.0	0.2614645408651254	0.12688494197874856	1.5341968343179324	13.0	1.0	False	False										ZEB1	+
chr10	ENSG00000148516.17	31819526	-0.00798082722691345	0.0198110918636062	False	False	31819550	GTTT	AAAC	-0.054584897887583236	0.0742185993621887	0.4630106151761276	8.0	0.7354611695271627	0.12688494197874856	1.5341968343179324	13.0	1.0	False	False										ZEB1	+
chr10	ENSG00000148516.17	31824954	0.00230082903182195	0.0308851612787556	False	False	31824964	T	A	0.11824142967717773	0.07707057336599515	0.12688494197874856	23.0	1.5341968343179324	0.12688494197874856	1.5341968343179324	13.0	1.0	True	False	31909119.0	0.16281186390240576	0.3387173648490393	chr10:31909119						ZEB1	+
chr10	ENSG00000148516.17	31828888	0.00329337588192808	0.0220208999863169	False	False	31828922	ATTTT	AAAAT	-0.04401549221082103	0.07364953128800365	0.5508187182763329	5.0	0.5976343832888786	0.12688494197874856	1.5341968343179324	13.0	1.0	False	False										ZEB1	+
chr10	ENSG00000148516.17	31844550	-0.0155584341896601	0.0321501658957423	False	False	31844560	A	T						0.12688494197874856	1.5341968343179324	13.0	1.0	False	False										ZEB1	+
chr10	ENSG00000148516.17	31912746	0.0120289111439249	0.0236248977087237	False	False	31912757	T	A	0.08454718264164683	0.0802937696272687	0.29400264523211145	35.0	1.0529731389387107	0.12688494197874856	1.5341968343179324	13.0	1.0	False	False										ZEB1	+
chr10	ENSG00000148541.8	60925192	-0.0585277477757006	0.0314206871099972	True	False	60925239	AT	AT	-0.030843426495555812	0.07734550693715397	0.6905686900718071	22.0	0.39877463755738535	0.038031396526784216	2.0932647348959565	24.0	1.0	False	False										FAM13C	-
chr10	ENSG00000148541.8	60927412	-0.0406215266589341	0.0339511091121279	False	False	60927422	T	A	-0.06763639544718406	0.07720512059942615	0.3822552345986585	22.0	0.8760610037527328	0.038031396526784216	2.0932647348959565	24.0	1.0	False	False										FAM13C	-
chr10	ENSG00000148541.8	60929851	0.0119513288455921	0.0220385932718372	False	False	60929870	GT	AC	0.06632211076148213	0.07416576095052861	0.3723801682394287	8.0	0.8942416272883859	0.038031396526784216	2.0932647348959565	24.0	1.0	False	False										FAM13C	-
chr10	ENSG00000148541.8	60975596	0.0184864021067615	0.0375632674544187	False	False	60975607	A	T	0.010972207442541848	0.0760240154733535	0.8854113989855148	16.0	0.14432554468775224	0.038031396526784216	2.0932647348959565	24.0	1.0	False	False										FAM13C	-
chr10	ENSG00000148541.8	60989439	-0.016226039344418002	0.0272134348014089	False	False	60989453	AAAT	ATTT	-0.035542029017914555	0.07327723040314316	0.6282222062504127	3.0	0.4850351032971084	0.038031396526784216	2.0932647348959565	24.0	1.0	False	False										FAM13C	-
chr10	ENSG00000148541.8	61000262	-0.0011263586004755198	0.0250640520025229	False	False	61000272	A	T						0.038031396526784216	2.0932647348959565	24.0	1.0	False	False										FAM13C	-
chr10	ENSG00000148541.8	61029178	0.0016891156397491	0.017976952511358002	False	False	61029210	AC	GT	-0.02074746246437056	0.07645545057623135	0.7864363380579862	18.0	0.27136668881028847	0.038031396526784216	2.0932647348959565	24.0	1.0	False	False										FAM13C	-
chr10	ENSG00000148541.8	61038583	0.0200342434445176	0.0297901642313853	False	False	61038619	AC	GT	0.03026849916212917	0.07599375613073887	0.6908983766796268	16.0	0.3983024488229738	0.038031396526784216	2.0932647348959565	24.0	1.0	False	False										FAM13C	-
chr10	ENSG00000148541.8	61042593	0.0184462216796591	0.028229236263569997	False	False	61042603	A	T	0.06162405661984467	0.07523457542178402	0.413841527905741	13.0	0.8190922361741879	0.038031396526784216	2.0932647348959565	24.0	1.0	False	False										FAM13C	-
chr10	ENSG00000148541.8	61043792	-0.0192442112349078	0.0255095229075758	False	False	61043814	GT	AC	-0.0399484926598048	0.07663527516498518	0.6028496214024432	19.0	0.521280736237995	0.038031396526784216	2.0932647348959565	24.0	1.0	False	False										FAM13C	-
chr10	ENSG00000148541.8	61044502	-0.0215579828798658	0.0279053465836796	False	False	61044514	AC	GT	-0.05068183684190798	0.07283876654487198	0.4874079834746725	1.0	0.6958085542358227	0.038031396526784216	2.0932647348959565	24.0	1.0	False	False										FAM13C	-
chr10	ENSG00000148541.8	61048244	0.0438593570551422	0.0306265888793089	False	False	61048261	AAG	CTT	0.09064980772651593	0.07302167200616576	0.21601772052519536	3.0	1.241409642316348	0.038031396526784216	2.0932647348959565	24.0	1.0	False	False										FAM13C	-
chr10	ENSG00000148541.8	61076887	-0.0300705398406296	0.0401420606964	False	False	61076915	GT	AC	-0.07914185036475066	0.0757901181473614	0.29783874016348016	16.0	1.0442238684847063	0.038031396526784216	2.0932647348959565	24.0	1.0	False	False										FAM13C	-
chr10	ENSG00000148541.8	61078833	0.0222778601032465	0.0339489955779814	False	False	61078879	AC	GT	0.07764384409481792	0.07881828125006038	0.32606254395455325	29.0	0.9850994320528709	0.038031396526784216	2.0932647348959565	24.0	1.0	False	False										FAM13C	-
chr10	ENSG00000148541.8	61092745	-0.0107289329347453	0.0248448649058229	False	False	61092777	ATTT	AAAT	-0.06623280117915842	0.0735591013509886	0.3690830218549207	5.0	0.9004025329663476	0.038031396526784216	2.0932647348959565	24.0	1.0	False	False										FAM13C	-
chr10	ENSG00000148541.8	61107279	3.43596553559646e-05	0.0147091006396333	False	False	61107289	T	A	0.0272802762819792	0.07369354089911744	0.7116700829289903	5.0	0.3701854456868134	0.038031396526784216	2.0932647348959565	24.0	1.0	False	False										FAM13C	-
chr10	ENSG00000148541.8	61109363	-0.0139665095338662	0.0323415669265017	False	False	61109373	A	T						0.038031396526784216	2.0932647348959565	24.0	1.0	False	False										FAM13C	-
chr10	ENSG00000148541.8	61120973	0.0383704944026506	0.0699481902229282	False	False	61120983	T	A						0.038031396526784216	2.0932647348959565	24.0	1.0	False	False										FAM13C	-
chr10	ENSG00000148541.8	61121366	0.00203507930049174	0.0310547877587905	False	False	61121386	AT	AT	-0.0017306132784442425	0.07352135211008817	0.981245762777234	4.0	0.02353892071860819	0.038031396526784216	2.0932647348959565	24.0	1.0	False	False										FAM13C	-
chr10	ENSG00000148541.8	61126382	-0.0389271563229855	0.0579582604064543	False	False	61126402	A	T						0.038031396526784216	2.0932647348959565	24.0	1.0	False	False										FAM13C	-
chr10	ENSG00000148541.8	61137159	-0.00364319570774989	0.0281135523040945	False	False	61137177	AC	GT	0.004353834929840272	0.07312654931386378	0.9525868899432736	2.0	0.059538361521112346	0.038031396526784216	2.0932647348959565	24.0	1.0	False	False										FAM13C	-
chr10	ENSG00000148541.8	61144481	-0.000610444369829948	0.0193760637772127	False	False	61144491	T	A	0.031145231330962368	0.0787728069927933	0.6930854839760217	28.0	0.39538049385255186	0.038031396526784216	2.0932647348959565	24.0	1.0	False	False										FAM13C	-
chr10	ENSG00000148541.8	61148043	-0.00324381400676128	0.0194197630224995	False	False	61148083	AG	CT	-0.007694457406132017	0.0755906568423534	0.9190390135551766	14.0	0.10179111715061612	0.038031396526784216	2.0932647348959565	24.0	1.0	False	False										FAM13C	-
chr10	ENSG00000148541.8	61181491	0.0374672217012307	0.0365747719970151	False	False	61181512	GTTTT	AAAAC	0.1291587399678224	0.07310348605446125	0.07892081039068485	5.0	1.7667931714173062	0.038031396526784216	2.0932647348959565	24.0	1.0	False	False										FAM13C	-
chr10	ENSG00000148541.8	61201284	0.000937236757578074	0.0170034144280738	False	False	61201311	AT	AT	0.07683598501191967	0.08008448085362814	0.3388330411285435	34.0	0.959436637322457	0.038031396526784216	2.0932647348959565	24.0	1.0	False	False										FAM13C	-
chr10	ENSG00000148541.8	61205870	-0.0214928801837651	0.0334809801525842	False	False	61205885	GT	AC	-0.06963274774418385	0.07275546628734726	0.3397563815078644	1.0	0.9570792587483358	0.038031396526784216	2.0932647348959565	24.0	1.0	False	False										FAM13C	-
chr10	ENSG00000148541.8	61216200	-0.0204846287750467	0.0375471288229749	False	False	61216211	A	T	-0.07848580590111268	0.0808605027790736	0.3332734869377526	37.0	0.9706321776844617	0.038031396526784216	2.0932647348959565	24.0	1.0	False	False										FAM13C	-
chr10	ENSG00000165443.7	60925192	0.000187069960892461	0.0155881501460204	False	False	60925239	AT	AT	-0.023769787931541823	0.07736045954935086	0.7590281720378106	22.0	0.3072601697302259	0.026614661474654924	2.236926420421647	21.0	0.9642991603552811	False	False										PHYHIPL	+
chr10	ENSG00000165443.7	60927412	-0.00729739167669096	0.019302375271582	False	False	60927422	T	A	-0.057585786886172635	0.07725391206297673	0.4570721393079391	22.0	0.7454093307175071	0.026614661474654924	2.236926420421647	21.0	0.9642991603552811	False	False										PHYHIPL	+
chr10	ENSG00000165443.7	60929851	0.00553695678927953	0.019741300256294	False	False	60929870	GT	AC	0.1206672147454686	0.07378629075400935	0.10371125859720867	8.0	1.6353608985136832	0.026614661474654924	2.236926420421647	21.0	0.9642991603552811	False	False										PHYHIPL	+
chr10	ENSG00000165443.7	60975596	0.0186320403878541	0.0260417584484578	False	False	60975607	A	T	0.05092577019181372	0.0759299405533145	0.5033097663244129	16.0	0.6706941928402537	0.026614661474654924	2.236926420421647	21.0	0.9642991603552811	False	False										PHYHIPL	+
chr10	ENSG00000165443.7	60989439	-0.0049565691667784	0.0175601494219458	False	False	60989453	AAAT	ATTT	-0.07131563606672216	0.07313686095526145	0.33077790859515377	3.0	0.9750983995655302	0.026614661474654924	2.236926420421647	21.0	0.9642991603552811	False	False										PHYHIPL	+
chr10	ENSG00000165443.7	61000262	-0.00161062698665606	0.0257714000027728	False	False	61000272	A	T						0.026614661474654924	2.236926420421647	21.0	0.9642991603552811	False	False										PHYHIPL	+
chr10	ENSG00000165443.7	61029178	-0.005306759930545061	0.0201621006349464	False	False	61029210	AC	GT	-0.08192432490666793	0.0762148550004543	0.2839281204105384	18.0	1.0749128225223232	0.026614661474654924	2.236926420421647	21.0	0.9642991603552811	False	False										PHYHIPL	+
chr10	ENSG00000165443.7	61038583	0.0202666162152491	0.0292070416164641	False	False	61038619	AC	GT	0.09471566342896888	0.07568679541759595	0.21247228595859005	16.0	1.251415955800251	0.026614661474654924	2.236926420421647	21.0	0.9642991603552811	False	False										PHYHIPL	+
chr10	ENSG00000165443.7	61042593	0.0126449372072455	0.024483248137065	False	False	61042603	A	T	0.11733606771623953	0.07485714604304394	0.11880186108083038	13.0	1.5674664867502375	0.026614661474654924	2.236926420421647	21.0	0.9642991603552811	False	False										PHYHIPL	+
chr10	ENSG00000165443.7	61043792	-0.0130349333898191	0.0246111399696653	False	False	61043814	GT	AC	-0.11998664317764815	0.0761424054943398	0.11692664865678914	19.0	1.5758189198076702	0.026614661474654924	2.236926420421647	21.0	0.9642991603552811	False	False										PHYHIPL	+
chr10	ENSG00000165443.7	61044502	-0.019238469372793	0.0261567912509259	False	False	61044514	AC	GT	-0.10497460405931293	0.07252953662835869	0.14946829396413974	1.0	1.4473359260131875	0.026614661474654924	2.236926420421647	21.0	0.9642991603552811	False	False										PHYHIPL	+
chr10	ENSG00000165443.7	61048244	0.0167885352566658	0.0245043226584339	False	False	61048261	AAG	CTT	0.09683940659248046	0.07297893823912323	0.18615187198975527	3.0	1.3269500616078556	0.026614661474654924	2.236926420421647	21.0	0.9642991603552811	False	False										PHYHIPL	+
chr10	ENSG00000165443.7	61076887	0.00187326147209962	0.0184603794775484	False	False	61076915	GT	AC	0.03909863474518986	0.0759704573232391	0.6074504602001602	16.0	0.5146557770322876	0.026614661474654924	2.236926420421647	21.0	0.9642991603552811	False	False										PHYHIPL	+
chr10	ENSG00000165443.7	61078833	-0.007703885850331641	0.0230711545509328	False	False	61078879	AC	GT	-0.12450251260010928	0.07844182256441151	0.11444262433478992	29.0	1.5871955613713031	0.026614661474654924	2.236926420421647	21.0	0.9642991603552811	False	False										PHYHIPL	+
chr10	ENSG00000165443.7	61092745	-0.00556745964660175	0.0196856502883157	False	False	61092777	ATTT	AAAT	0.003265398622485188	0.07372058503934019	0.9647178812805578	5.0	0.044294258119935474	0.026614661474654924	2.236926420421647	21.0	0.9642991603552811	False	False										PHYHIPL	+
chr10	ENSG00000165443.7	61107279	-0.00191718623478858	0.0182848166648573	False	False	61107289	T	A	0.021031675443960604	0.07370467172335783	0.7756964698218898	5.0	0.285350642668902	0.026614661474654924	2.236926420421647	21.0	0.9642991603552811	False	False										PHYHIPL	+
chr10	ENSG00000165443.7	60849313	0.0069265457884291	0.0201734748953343	False	False	60849323	T	A	0.0968614383791236	0.07502340020389736	0.1983681109283594	13.0	1.2910830236416262	0.026614661474654924	2.236926420421647	21.0	0.9642991603552811	False	False										PHYHIPL	+
chr10	ENSG00000165443.7	60862648	0.0068074660262533795	0.0204606346488911	False	False	60862659	T	A	0.0613095389706172	0.08317656673002619	0.4622601564511705	45.0	0.7371011016794573	0.026614661474654924	2.236926420421647	21.0	0.9642991603552811	False	False										PHYHIPL	+
chr10	ENSG00000165443.7	60867808	0.00166430345360241	0.0218906176000158	False	False	60867824	A	T	0.10144034680523856	0.08122847842310946	0.21367369683252932	39.0	1.2488273666391716	0.026614661474654924	2.236926420421647	21.0	0.9642991603552811	False	False										PHYHIPL	+
chr10	ENSG00000165443.7	60868730	0.00641771303368882	0.0182248695075417	False	False	60868768	GT	AC	-0.03766021306302145	0.07779466789985512	0.6289585068355158	24.0	0.48409761336729845	0.026614661474654924	2.236926420421647	21.0	0.9642991603552811	False	False										PHYHIPL	+
chr10	ENSG00000165443.7	60870791	0.00117846618299645	0.0163674716439511	False	False	60870801	A	T	0.0598408248150771	0.07502990272756342	0.4261947117502616	12.0	0.7975596747387709	0.026614661474654924	2.236926420421647	21.0	0.9642991603552811	False	False										PHYHIPL	+
chr10	ENSG00000148572.10	64797590	-0.0179132918004375	0.0243892260748123	False	False	64797619	AC	GT	-0.1037742188224592	0.07540049816551601	0.17049528216984844	15.0	1.3763068062847328	0.03704386867393561	2.100214490402025	18.0	1.0	False	False										NRBF2	+
chr10	ENSG00000148572.10	64802683	-0.0102472636527244	0.0255589379917599	False	False	64802693	A	T	-0.08733095624752996	0.0795037676502123	0.2736894908085669	32.0	1.0984505367312205	0.03704386867393561	2.100214490402025	18.0	1.0	False	False										NRBF2	+
chr10	ENSG00000148572.10	64809903	-0.00830431929012417	0.0201686132962096	False	False	64809946	GTTT	AAAC	-0.06332272570753561	0.0729804835243576	0.3866889666864016	2.0	0.867666568506652	0.03704386867393561	2.100214490402025	18.0	1.0	False	False										NRBF2	+
chr10	ENSG00000148572.10	64812445	0.05115260672298	0.0420177276599351	False	False	64812461	AT	AT	0.12021281536104304	0.07682115785088599	0.1195134011049784	22.0	1.5648399311343706	0.03704386867393561	2.100214490402025	18.0	1.0	False	False										NRBF2	+
chr10	ENSG00000148572.10	64821927	0.00494445285221375	0.0204619093308049	False	False	64821937	A	T	0.06284176425744163	0.07722937732848158	0.4169738669010677	22.0	0.813702847689102	0.03704386867393561	2.100214490402025	18.0	1.0	False	False										NRBF2	+
chr10	ENSG00000148572.10	64838194	0.0310683290566496	0.0391266718186735	False	False	64838209	T	A	0.10344679006098323	0.07273491396317434	0.15662129438958966	2.0	1.4222439324443044	0.03704386867393561	2.100214490402025	18.0	1.0	False	False										NRBF2	+
chr10	ENSG00000148572.10	64839727	-0.00899497209446624	0.0255131869987106	False	False	64839743	ATG	ATC	-0.07610374338395376	0.0727209845714218	0.2966660499923344	1.0	1.0465169556279816	0.03704386867393561	2.100214490402025	18.0	1.0	False	False										NRBF2	+
chr10	ENSG00000148572.10	64842212	0.0039434289045534796	0.0255489656086476	False	False	64842223	A	T	0.044937978952807	0.07707373471953256	0.5606402660787737	21.0	0.5830517895147296	0.03704386867393561	2.100214490402025	18.0	1.0	False	False										NRBF2	+
chr10	ENSG00000148572.10	64843188	-0.00912185246845422	0.0248176947492116	False	False	64843199	AT	AT	-0.10049929414390298	0.07295232984246601	0.16998143483347503	3.0	1.377602255622571	0.03704386867393561	2.100214490402025	18.0	1.0	False	False										NRBF2	+
chr10	ENSG00000148572.10	64859914	-0.033473853360073996	0.0369419054939348	False	False	64859926	A	T	-0.08025181730939605	0.07807341384752546	0.3055188548781801	26.0	1.0279019880714444	0.03704386867393561	2.100214490402025	18.0	1.0	False	False										NRBF2	+
chr10	ENSG00000148572.10	64866499	0.004658020600904061	0.0235018872534413	False	False	64866516	T	A						0.03704386867393561	2.100214490402025	18.0	1.0	False	False										NRBF2	+
chr10	ENSG00000148572.10	64871829	0.0742082695861329	0.0332056636856904	False	False	64871868	A	T	0.1446010752621246	0.07216597775905494	0.04653486727107877	1.0	2.003729177548363	0.03704386867393561	2.100214490402025	18.0	1.0	False	False										NRBF2	+
chr10	ENSG00000148572.10	64876905	-0.0136643786299961	0.0251457202075937	False	False	64876928	A	T	-0.13362247668321198	0.07407323243808837	0.07292457088549145	10.0	1.8039239315618614	0.03704386867393561	2.100214490402025	18.0	1.0	False	False										NRBF2	+
chr10	ENSG00000148572.10	64917334	-0.0074800002872846705	0.0227733289563864	False	False	64917344	T	A	0.04394227311641185	0.07825038766376706	0.5751872487532081	26.0	0.5615598136743649	0.03704386867393561	2.100214490402025	18.0	1.0	False	False										NRBF2	+
chr10	ENSG00000148572.10	64925184	-0.022399927382537002	0.0295740876313071	False	False	64925227	AAAT	ATTT	-0.09273749237836534	0.07526713407238719	0.2195603810582206	14.0	1.2321113793063552	0.03704386867393561	2.100214490402025	18.0	1.0	False	False										NRBF2	+
chr10	ENSG00000148572.10	64934595	0.00885569622008372	0.0336868715051346	False	False	64934627	A	T						0.03704386867393561	2.100214490402025	18.0	1.0	False	False										NRBF2	+
chr10	ENSG00000148572.10	64976470	-0.0962826820573777	0.0434859427310009	False	False	64976499	A	T	-0.13200800882894267	0.0726818773763565	0.07094300118707261	3.0	1.8162437954840864	0.03704386867393561	2.100214490402025	18.0	1.0	False	False										NRBF2	+
chr10	ENSG00000148572.10	65009620	0.0225992820308388	0.0271678022017361	False	False	65009645	A	T	0.08209728142140853	0.0780616413811018	0.2944947140499055	26.0	1.0516981191902497	0.03704386867393561	2.100214490402025	18.0	1.0	False	False										NRBF2	+
chr10	ENSG00000148572.10	65014458	0.0400553966019613	0.0335896241796204	False	False	65014483	T	A	0.07748941624718927	0.07349931197436292	0.2931336737917463	5.0	1.054287641144425	0.03704386867393561	2.100214490402025	18.0	1.0	False	False										NRBF2	+
chr10	ENSG00000171988.13	64838194	0.000509221024577775	0.0152011205812439	False	False	64838209	T	A	0.024473602882631708	0.07310533908686187	0.7381724682758071	2.0	0.334771757963571	0.024116121926578686	2.2738694082173927	25.0	1.0	False	False										JMJD1C	-
chr10	ENSG00000171988.13	64839727	0.00302592085950395	0.0192669161557948	False	False	64839743	ATG	ATC	-0.035082072807174694	0.0728876010297359	0.6308506531985567	1.0	0.4813174300092863	0.024116121926578686	2.2738694082173927	25.0	1.0	False	False										JMJD1C	-
chr10	ENSG00000171988.13	64842212	-0.0195645829426011	0.0369673650586157	False	False	64842223	A	T	-0.07388570461127107	0.07694079753500087	0.33828783783709315	21.0	0.9602929392259026	0.024116121926578686	2.2738694082173927	25.0	1.0	False	False										JMJD1C	-
chr10	ENSG00000171988.13	64843188	0.0103429074221539	0.0240939437416732	False	False	64843199	AT	AT	0.03133843326941716	0.07328754322853433	0.6694302605431178	3.0	0.42760927558580814	0.024116121926578686	2.2738694082173927	25.0	1.0	False	False										JMJD1C	-
chr10	ENSG00000171988.13	64859914	-0.00580774360398465	0.0185041819783045	False	False	64859926	A	T	-0.042711418534448285	0.07825456864401711	0.5859489507279718	26.0	0.5458009580085232	0.024116121926578686	2.2738694082173927	25.0	1.0	False	False										JMJD1C	-
chr10	ENSG00000171988.13	64866499	-0.00585904852841119	0.0251049800559038	False	False	64866516	T	A						0.024116121926578686	2.2738694082173927	25.0	1.0	False	False										JMJD1C	-
chr10	ENSG00000171988.13	64871829	0.00831222180706146	0.0311209517789015	False	False	64871868	A	T	-0.017058711497720525	0.07292188331190795	0.8152928521533849	1.0	0.23393130735194387	0.024116121926578686	2.2738694082173927	25.0	1.0	False	False										JMJD1C	-
chr10	ENSG00000171988.13	64876905	-0.000181708313683588	0.014972310952898001	False	False	64876928	A	T	0.02909827271644403	0.07471185955549342	0.6973890489839345	10.0	0.3894732762585146	0.024116121926578686	2.2738694082173927	25.0	1.0	False	False										JMJD1C	-
chr10	ENSG00000171988.13	64917334	-0.0116534263481886	0.0217961913807144	False	False	64917344	T	A	-0.056989361307866436	0.07819874838946762	0.4671845539534778	26.0	0.7287758753379507	0.024116121926578686	2.2738694082173927	25.0	1.0	False	False										JMJD1C	-
chr10	ENSG00000171988.13	64925184	-0.0321235479195847	0.0339809042675727	False	False	64925227	AAAT	ATTT	0.039387812827468484	0.07553423444091598	0.6027081385675557	14.0	0.5214564378524049	0.024116121926578686	2.2738694082173927	25.0	1.0	False	False										JMJD1C	-
chr10	ENSG00000171988.13	64934595	0.00126072200454965	0.0240009726881566	False	False	64934627	A	T						0.024116121926578686	2.2738694082173927	25.0	1.0	False	False										JMJD1C	-
chr10	ENSG00000171988.13	65007600	0.00403749567499159	0.0168930454027593	False	False	65007631	AAAAC	GTTTT	-0.052144637317134736	0.07283327422296476	0.47491346861075295	1.0	0.7159452581728534	0.024116121926578686	2.2738694082173927	25.0	1.0	False	False										JMJD1C	-
chr10	ENSG00000171988.13	65009620	-0.000427232798972177	0.0172810486510973	False	False	65009645	A	T	-0.0149152294739308	0.07831733214880587	0.8491965689594454	26.0	0.19044608727977738	0.024116121926578686	2.2738694082173927	25.0	1.0	False	False										JMJD1C	-
chr10	ENSG00000171988.13	65014458	-0.00658398648792328	0.0189860602268588	False	False	65014483	T	A	-0.0979326989781702	0.07336660427009138	0.18357791409028196	5.0	1.3348402853380175	0.024116121926578686	2.2738694082173927	25.0	1.0	False	False										JMJD1C	-
chr10	ENSG00000171988.13	65225900	-0.0697937394873805	0.0299003947127778	False	False	65225922	CGG	CCG	-0.12564158832353334	0.07415121916233065	0.0919290075467284	10.0	1.694396798095535	0.024116121926578686	2.2738694082173927	25.0	1.0	False	False										JMJD1C	-
chr10	ENSG00000171988.13	65226770	0.0627897973871931	0.0290319897545547	False	False	65226780	A	T	0.0872934075374063	0.07363994004950426	0.2373929913765089	6.0	1.185408454688088	0.024116121926578686	2.2738694082173927	25.0	1.0	False	False										JMJD1C	-
chr10	ENSG00000171988.13	65233865	0.00396918796473915	0.0220317882482601	False	False	65233889	AAAT	ATTT	0.13470418032710518	0.07344934652131903	0.06829092606682552	7.0	1.833973843293577	0.024116121926578686	2.2738694082173927	25.0	1.0	False	False										JMJD1C	-
chr10	ENSG00000171988.13	65234617	-0.0141433563565074	0.040934531357071	False	False	65234628	A	T	-0.15316307227410006	0.07716552818184208	0.0488272859644473	25.0	1.9848639137565194	0.024116121926578686	2.2738694082173927	25.0	1.0	False	False										JMJD1C	-
chr10	ENSG00000171988.13	65044618	0.0254672011784959	0.0287891624313743	False	False	65044667	AC	GT	0.002783381299422255	0.08006376676527592	0.9723119267609984	33.0	0.03476455595178694	0.024116121926578686	2.2738694082173927	25.0	1.0	False	False										JMJD1C	-
chr10	ENSG00000171988.13	65074304	-0.07200007188117999	0.0297142524193933	True	False	65074321	AC	GT	-0.1263394627396376	0.07234809251241096	0.08239702343509801	1.0	1.7462722008595413	0.024116121926578686	2.2738694082173927	25.0	1.0	False	False										JMJD1C	-
chr10	ENSG00000171988.13	65099384	0.000520381858845851	0.0232650227996865	False	False	65099394	A	T	0.11299390907604348	0.07510877356062498	0.13428011980633495	14.0	1.5044035965364158	0.024116121926578686	2.2738694082173927	25.0	1.0	False	False										JMJD1C	-
chr10	ENSG00000171988.13	65117573	-0.000644402523728063	0.019670133780173998	False	False	65117627	AC	GT	-0.08553017935866272	0.08162299108677758	0.29639587956125113	40.0	1.0478687220336145	0.024116121926578686	2.2738694082173927	25.0	1.0	False	False										JMJD1C	-
chr10	ENSG00000171988.13	65118159	0.0677126944643879	0.0333691267280039	False	False	65118170	A	T	0.09089726166675463	0.07729374761655274	0.24127961343996346	23.0	1.1759975996724559	0.024116121926578686	2.2738694082173927	25.0	1.0	False	False										JMJD1C	-
chr10	ENSG00000171988.13	65135296	-0.0421745599534367	0.0321581985681697	False	False	65135321	GT	AC	-0.16491841158179174	0.07434570345541378	0.027816117907227298	13.0	2.2182641890085253	0.024116121926578686	2.2738694082173927	25.0	1.0	False	False										JMJD1C	-
chr10	ENSG00000171988.13	65150334	0.00659397894548371	0.0221027116190553	False	False	65150352	AAC	GTT	-0.08961741755064037	0.07322563125586012	0.22256403425219565	4.0	1.2238531237444052	0.024116121926578686	2.2738694082173927	25.0	1.0	False	False										JMJD1C	-
chr10	ENSG00000171988.13	65151269	-0.0113732518289388	0.021516248255295	False	False	65151301	AAC	GTT	-0.0433616513118297	0.07385259899365458	0.5578348520438716	6.0	0.587137783946579	0.024116121926578686	2.2738694082173927	25.0	1.0	False	False										JMJD1C	-
chr10	ENSG00000148655.10	77272116	0.0113558439642115	0.0268150682789754	False	False	77272127	T	A	-0.015105615570942978	0.07737349421510722	0.8454503369626275	22.0	0.1952298487250379	0.0019521987761128695	3.1413766842549626	72.0	0.41392043381705756	False	False										C10orf11	+
chr10	ENSG00000148655.10	77298356	0.0404968502462769	0.0308066662703399	False	False	77298390	GTTT	AAAC	0.017790899863255015	0.07370931021521293	0.8095404505149342	5.0	0.24136570823020856	0.0019521987761128695	3.1413766842549626	72.0	0.41392043381705756	False	False										C10orf11	+
chr10	ENSG00000148655.10	77333744	0.0523857080508181	0.0329640539395081	False	False	77333754	T	A	0.016532586120165692	0.07737174721461959	0.8310593642412241	22.0	0.2136773010218621	0.0019521987761128695	3.1413766842549626	72.0	0.41392043381705756	False	False										C10orf11	+
chr10	ENSG00000148655.10	77346580	0.111194551282649	0.0401686552123999	True	False	77346590	T	A	0.024418101661433468	0.08004020449329534	0.7607172388905206	33.0	0.30507295447350935	0.0019521987761128695	3.1413766842549626	72.0	0.41392043381705756	False	False										C10orf11	+
chr10	ENSG00000148655.10	77349524	0.0956051969778233	0.0407091208100638	False	False	77349551	AG	CT	0.012043274876959057	0.07808121786000434	0.8776098674370973	25.0	0.15424035647794374	0.0019521987761128695	3.1413766842549626	72.0	0.41392043381705756	False	False										C10orf11	+
chr10	ENSG00000148655.10	77375993	-0.0038715306877384397	0.0156791216611707	False	False	77376068	AGC	CTG	0.02067805491589541	0.0753617193201657	0.7841112780666168	13.0	0.2743840653110241	0.0019521987761128695	3.1413766842549626	72.0	0.41392043381705756	False	False										C10orf11	+
chr10	ENSG00000148655.10	77380958	-0.0556086687988833	0.0386514950553102	False	False	77381007	AC	GT	-0.20116990424308087	0.07625835948719167	0.009137451613690669	24.0	2.6380046147841574	0.0019521987761128695	3.1413766842549626	72.0	0.41392043381705756	False	False										C10orf11	+
chr10	ENSG00000148655.10	77426979	-0.0205813940517784	0.0289069737177529	False	False	77426989	C	G	0.037495165642995855	0.07490046250863798	0.6172711223607563	11.0	0.5005999213779445	0.0019521987761128695	3.1413766842549626	72.0	0.41392043381705756	False	False										C10orf11	+
chr10	ENSG00000148655.10	77435466	-0.0107477616945538	0.0242174998465724	False	False	77435477	T	A	0.07788087246548402	0.0773793102115765	0.315648682223692	23.0	1.0064818651463305	0.0019521987761128695	3.1413766842549626	72.0	0.41392043381705756	False	False										C10orf11	+
chr10	ENSG00000148655.10	77442181	0.0206481098723994	0.0286830423930818	False	False	77442227	GT	AC	0.03592525365255389	0.07407708251996918	0.6282799620597797	7.0	0.48497122767853895	0.0019521987761128695	3.1413766842549626	72.0	0.41392043381705756	False	False										C10orf11	+
chr10	ENSG00000148655.10	77449713	0.0104790077449665	0.0533195285436853	False	False	77449723	T	A						0.0019521987761128695	3.1413766842549626	72.0	0.41392043381705756	False	False										C10orf11	+
chr10	ENSG00000148655.10	77457593	-0.0238328575799664	0.0482191058835679	False	False	77457624	GT	AC	0.07420536935487729	0.07560079528708473	0.3276882441063689	15.0	0.9815421791939029	0.0019521987761128695	3.1413766842549626	72.0	0.41392043381705756	False	False										C10orf11	+
chr10	ENSG00000148655.10	77505011	0.00954614049077675	0.0242364403089288	False	False	77505038	CT	AG	-0.01787648220491894	0.0729208413494129	0.806608337988208	1.0	0.24514914905137564	0.0019521987761128695	3.1413766842549626	72.0	0.41392043381705756	False	False										C10orf11	+
chr10	ENSG00000148655.10	77547786	-0.00391145307815513	0.0169930416873744	False	False	77547809	AAAAAC	GTTTTT	-0.09257610651123284	0.0730086776586056	0.20637748659381605	3.0	1.268015111082084	0.0019521987761128695	3.1413766842549626	72.0	0.41392043381705756	False	False										C10orf11	+
chr10	ENSG00000148655.10	77552016	-0.0102209649855087	0.0232451277410746	False	False	77552041	GTTT	AAAC	-0.10733581784045704	0.07309671572496128	0.14369161202541525	4.0	1.4684082147319197	0.0019521987761128695	3.1413766842549626	72.0	0.41392043381705756	False	False										C10orf11	+
chr10	ENSG00000148655.10	77555152	0.0047571174028495705	0.0165658341434301	False	False	77555178	AAAAT	ATTTT	0.05786743931045375	0.07400071871746493	0.4352396392925568	7.0	0.7819848281662222	0.0019521987761128695	3.1413766842549626	72.0	0.41392043381705756	False	False										C10orf11	+
chr10	ENSG00000148655.10	77559439	-0.0588948756695896	0.0389169432432924	False	False	77559481	GT	AC	-0.051275936735324386	0.08470731574293612	0.5459463473721204	50.0	0.6053306764073724	0.0019521987761128695	3.1413766842549626	72.0	0.41392043381705756	False	False										C10orf11	+
chr10	ENSG00000148655.10	77562079	0.0041603103394002895	0.0217417106525975	False	False	77562125	AC	GT	0.011478493527802863	0.07558791453613402	0.8794752788111129	14.0	0.15185620079934456	0.0019521987761128695	3.1413766842549626	72.0	0.41392043381705756	False	False										C10orf11	+
chr10	ENSG00000148655.10	77581526	-0.0020498412222236103	0.0154672503158286	False	False	77581556	AAAC	GTTT	-0.0553909033576837	0.07547684026338215	0.4640042809826357	14.0	0.7338794677200707	0.0019521987761128695	3.1413766842549626	72.0	0.41392043381705756	False	False										C10orf11	+
chr10	ENSG00000148655.10	77583444	0.0032313945419880303	0.0173328315992462	False	False	77583487	GT	AC	0.01957579175384868	0.08136325172321288	0.8101934697201265	38.0	0.24059746063791745	0.0019521987761128695	3.1413766842549626	72.0	0.41392043381705756	False	False										C10orf11	+
chr10	ENSG00000148655.10	77597514	0.000284566295485169	0.0134279573408662	False	False	77597529	A	T	0.034813416683688383	0.0730829148201086	0.6343775454964868	2.0	0.47635506560432844	0.0019521987761128695	3.1413766842549626	72.0	0.41392043381705756	False	False										C10orf11	+
chr10	ENSG00000148655.10	77605924	0.00121114766459427	0.0178699879960534	False	False	77605974	GT	AC	-0.028071953135442012	0.08055053932793081	0.727939844129611	35.0	0.3485011195413324	0.0019521987761128695	3.1413766842549626	72.0	0.41392043381705756	False	False										C10orf11	+
chr10	ENSG00000148655.10	77612283	0.0152316380357906	0.0237485295093963	False	False	77612314	AAC	GTT	0.05972406472260292	0.07747650386512478	0.4418816867128582	23.0	0.7708668014573006	0.0019521987761128695	3.1413766842549626	72.0	0.41392043381705756	False	False										C10orf11	+
chr10	ENSG00000148655.10	77613192	-0.00576107692315282	0.0174921121513557	False	False	77613224	GT	AC	-0.08692465568765928	0.07663191450635158	0.2582692228752663	20.0	1.1343140289213913	0.0019521987761128695	3.1413766842549626	72.0	0.41392043381705756	False	False										C10orf11	+
chr10	ENSG00000148655.10	77665689	0.000489065947000477	0.0174826430269231	False	False	77665707	T	A	-0.056404316815794574	0.07281638789435803	0.4395431412039109	1.0	0.7746102003525075	0.0019521987761128695	3.1413766842549626	72.0	0.41392043381705756	False	False										C10orf11	+
chr10	ENSG00000148655.10	77675923	-0.029897985248829	0.0314151999903025	False	False	77675964	GT	AC	-0.09870073577508784	0.08045045423520014	0.2217630883459268	36.0	1.2268511932391615	0.0019521987761128695	3.1413766842549626	72.0	0.41392043381705756	False	False										C10orf11	+
chr10	ENSG00000148655.10	77677720	0.000587559498544428	0.0140445209212467	False	False	77677743	AC	GT	0.0219138339986222	0.07431156539002105	0.7684148841918625	8.0	0.2948912983276343	0.0019521987761128695	3.1413766842549626	72.0	0.41392043381705756	False	False										C10orf11	+
chr10	ENSG00000148655.10	77687801	-0.0107542187973182	0.0198208462768088	False	False	77687840	ATC	ATG	-0.06991786747023868	0.07294828187046276	0.3390693820499984	2.0	0.9584580428418408	0.0019521987761128695	3.1413766842549626	72.0	0.41392043381705756	False	False										C10orf11	+
chr10	ENSG00000148655.10	77689054	-0.0208647002711805	0.0275832403658195	False	False	77689072	GT	AC	-0.0010843648974388342	0.07537779182801782	0.9885385346857941	13.0	0.014385734460262834	0.0019521987761128695	3.1413766842549626	72.0	0.41392043381705756	False	False										C10orf11	+
chr10	ENSG00000148655.10	77719276	0.0013312396941603198	0.0241369834737569	False	False	77719295	AC	GT	-0.10447382678079724	0.07496534121594957	0.16518714194043246	13.0	1.3936283766099828	0.0019521987761128695	3.1413766842549626	72.0	0.41392043381705756	False	False										C10orf11	+
chr10	ENSG00000148655.10	77732780	0.0155174870243507	0.0256017958599742	False	False	77732831	AGC	CTG	0.07979658047900381	0.07690565129336269	0.3009517972948821	21.0	1.0375905949305786	0.0019521987761128695	3.1413766842549626	72.0	0.41392043381705756	False	False										C10orf11	+
chr10	ENSG00000148655.10	77752720	0.0184041198483346	0.0247944690030508	False	False	77752753	AAAAAT	ATTTTT	0.06898403856967016	0.0735453572863969	0.3494845165600463	5.0	0.9379795151587303	0.0019521987761128695	3.1413766842549626	72.0	0.41392043381705756	False	False										C10orf11	+
chr10	ENSG00000148655.10	77765686	0.0011003869517760099	0.0156137335987135	False	False	77765718	AAAT	ATTT	-0.014859051505775324	0.07411674814022164	0.8413277221437162	7.0	0.20048169784329248	0.0019521987761128695	3.1413766842549626	72.0	0.41392043381705756	False	False										C10orf11	+
chr10	ENSG00000148655.10	77822415	0.0030652875460386803	0.0191943679201397	False	False	77822455	GT	AC	-0.08103442667081519	0.08334918634872163	0.3325787092043461	46.0	0.9722281670726598	0.0019521987761128695	3.1413766842549626	72.0	0.41392043381705756	False	False										C10orf11	+
chr10	ENSG00000148655.10	77851035	-0.0104538531147885	0.0206925201984953	False	False	77851084	GT	AC	0.001670748375294663	0.07692296956145839	0.9826971247545201	20.0	0.021719759193121135	0.0019521987761128695	3.1413766842549626	72.0	0.41392043381705756	False	False										C10orf11	+
chr10	ENSG00000148655.10	77856748	-0.00274374519250774	0.014827715354779	False	False	77856786	ATTTT	AAAAT	-0.03977495057577418	0.07596842793052408	0.6012462162937289	16.0	0.5235721161974003	0.0019521987761128695	3.1413766842549626	72.0	0.41392043381705756	False	False										C10orf11	+
chr10	ENSG00000148655.10	77871562	-6.808154153666329e-05	0.0136430404810329	False	False	77871576	G	C	-0.05131219190125931	0.07322696558676017	0.4843483741530578	3.0	0.7007280923099841	0.0019521987761128695	3.1413766842549626	72.0	0.41392043381705756	False	False										C10orf11	+
chr10	ENSG00000148655.10	77891422	0.0234255893118818	0.0315861795382289	False	False	77891432	T	A	0.08027169821076666	0.07713261208531666	0.29952038905650696	22.0	1.040697262034609	0.0019521987761128695	3.1413766842549626	72.0	0.41392043381705756	False	False										C10orf11	+
chr10	ENSG00000148655.10	77893026	-0.00169182414240923	0.0153856989226649	False	False	77893043	GT	AC	0.04993034910512347	0.07323210120187829	0.4962074596789486	3.0	0.6818095928653053	0.0019521987761128695	3.1413766842549626	72.0	0.41392043381705756	False	False										C10orf11	+
chr10	ENSG00000148655.10	77902433	0.0019118255397299199	0.0145802126638787	False	False	77902466	ATT	AAT	0.031131494951029143	0.07804903204123582	0.6905071369809956	25.0	0.3988709934875473	0.0019521987761128695	3.1413766842549626	72.0	0.41392043381705756	False	False										C10orf11	+
chr10	ENSG00000148655.10	77937160	0.00348370052635395	0.0186186067747496	False	False	77937180	A	T	-0.05490216691596782	0.07442318008329626	0.4616558477405471	9.0	0.7377025122350316	0.0019521987761128695	3.1413766842549626	72.0	0.41392043381705756	False	False										C10orf11	+
chr10	ENSG00000148655.10	77948694	-0.000857654748044713	0.0184309170647211	False	False	77948728	AC	GT	0.011322178691938163	0.07930007527614935	0.8866475525160438	30.0	0.14277639273998866	0.0019521987761128695	3.1413766842549626	72.0	0.41392043381705756	False	False										C10orf11	+
chr10	ENSG00000148655.10	77949115	-0.0122017680036971	0.0223461914950288	False	False	77949126	A	T	-0.003114676193796855	0.0773819479015046	0.9679413512996686	22.0	0.04025068221029228	0.0019521987761128695	3.1413766842549626	72.0	0.41392043381705756	False	False										C10orf11	+
chr10	ENSG00000148655.10	77998556	-0.00296122207534961	0.0157017433196156	False	False	77998566	T	A	0.04597642464316132	0.0740465464085844	0.5354340312884127	7.0	0.6209124783412068	0.0019521987761128695	3.1413766842549626	72.0	0.41392043381705756	False	False										C10orf11	+
chr10	ENSG00000148655.10	78013241	0.00227256826655772	0.0189994130997497	False	False	78013300	AG	CT						0.0019521987761128695	3.1413766842549626	72.0	0.41392043381705756	False	False										C10orf11	+
chr10	ENSG00000148655.10	78045192	-0.0147483012214958	0.0307524560921217	False	False	78045204	A	T	-0.16919960158690736	0.07791708312457997	0.03136374259975383	29.0	2.1715340821521476	0.0019521987761128695	3.1413766842549626	72.0	0.41392043381705756	False	False										C10orf11	+
chr10	ENSG00000148655.10	78051671	-0.00606583683904939	0.0232791036101675	False	False	78051712	AC	GT	-0.1373370930364944	0.07509145852203937	0.06912189370704112	15.0	1.828930956191055	0.0019521987761128695	3.1413766842549626	72.0	0.41392043381705756	False	False										C10orf11	+
chr10	ENSG00000148655.10	78058915	-0.0135784432155456	0.0343775243253723	False	False	78058947	GT	AC	0.0189433241127759	0.08450025995190613	0.8229435646761548	49.0	0.22418066078799775	0.0019521987761128695	3.1413766842549626	72.0	0.41392043381705756	False	False										C10orf11	+
chr10	ENSG00000148655.10	78109921	-0.00615065628590621	0.0485292830583714	False	False	78109938	A	T	0.010010354030247526	0.07832212048412629	0.8984568437830667	26.0	0.12781004866021656	0.0019521987761128695	3.1413766842549626	72.0	0.41392043381705756	False	False										C10orf11	+
chr10	ENSG00000148655.10	78113089	0.00573456782783935	0.0210435697931709	False	False	78113120	GT	AC	-0.0054811014633424	0.07647076257888501	0.9429436939450117	18.0	0.07167577880092743	0.0019521987761128695	3.1413766842549626	72.0	0.41392043381705756	False	False										C10orf11	+
chr10	ENSG00000148655.10	78121017	-0.0132141586870074	0.0327646885620251	False	False	78121039	A	T	-0.1222061143862134	0.07921050184533579	0.12489205992840925	32.0	1.542801920695183	0.0019521987761128695	3.1413766842549626	72.0	0.41392043381705756	False	False										C10orf11	+
chr10	ENSG00000148655.10	78127189	0.0127775324595828	0.0563403299976145	False	False	78127199	T	A						0.0019521987761128695	3.1413766842549626	72.0	0.41392043381705756	False	False										C10orf11	+
chr10	ENSG00000148655.10	78135079	-0.0115084195091623	0.0222589766059342	False	False	78135089	A	T	-0.12695381679050727	0.0733239957444032	0.08506416964457153	6.0	1.7314088723840124	0.0019521987761128695	3.1413766842549626	72.0	0.41392043381705756	False	False										C10orf11	+
chr10	ENSG00000148655.10	78138920	0.007301587717997159	0.0299244423479883	False	False	78138960	GT	AC	0.028587295164038	0.0821658986998669	0.7283933718311242	41.0	0.3479216513953167	0.0019521987761128695	3.1413766842549626	72.0	0.41392043381705756	False	False										C10orf11	+
chr10	ENSG00000148655.10	78175356	0.0228558420650705	0.0313650905332776	False	False	78175389	GT	AC	-0.019948814637816528	0.07390741678416253	0.7875287989179359	6.0	0.26991627506173804	0.0019521987761128695	3.1413766842549626	72.0	0.41392043381705756	False	False										C10orf11	+
chr10	ENSG00000148655.10	78178087	-0.0451651608755311	0.0349639498043456	False	False	78178109	GT	AC	-0.035546477647546704	0.07533019918117358	0.6376001254247262	13.0	0.47187552978660424	0.0019521987761128695	3.1413766842549626	72.0	0.41392043381705756	False	False										C10orf11	+
chr10	ENSG00000148655.10	78188782	0.0734910673726957	0.0408061313307956	False	False	78188816	AC	GT	-0.010008821675210087	0.07691922388383515	0.8966252873709607	20.0	0.13012119948487255	0.0019521987761128695	3.1413766842549626	72.0	0.41392043381705756	False	False										C10orf11	+
chr10	ENSG00000148655.10	78233377	0.00440404742878544	0.0171694534040068	False	False	78233400	A	T	-0.01487070320008829	0.07760647028462354	0.848276567402769	23.0	0.1916167961968846	0.0019521987761128695	3.1413766842549626	72.0	0.41392043381705756	False	False										C10orf11	+
chr10	ENSG00000148655.10	78249587	-0.0113358015823777	0.0293002142125099	False	False	78249602	AT	AT						0.0019521987761128695	3.1413766842549626	72.0	0.41392043381705756	False	False										C10orf11	+
chr10	ENSG00000148655.10	78276101	-0.0576997129799724	0.0390639829391961	False	False	78276119	ATT	AAT	-0.054094119374437664	0.07302017252044124	0.4597374751505844	2.0	0.7408106213292577	0.0019521987761128695	3.1413766842549626	72.0	0.41392043381705756	False	False										C10orf11	+
chr10	ENSG00000148655.10	78282866	-0.0522050531763954	0.0409225794183424	False	False	78282878	T	A	-0.03552112657244924	0.07687453274277671	0.6446280958524856	20.0	0.4620662435933554	0.0019521987761128695	3.1413766842549626	72.0	0.41392043381705756	False	False										C10orf11	+
chr10	ENSG00000148655.10	78292893	-0.0177857216827385	0.037610113379468	False	False	78292930	AG	CT	0.012787348233396887	0.07292653268016272	0.8609967760313286	1.0	0.1753456220039825	0.0019521987761128695	3.1413766842549626	72.0	0.41392043381705756	False	False										C10orf11	+
chr10	ENSG00000148655.10	78299743	0.051336590087591	0.0407467540795892	False	False	78299764	AC	GT	0.04684975033239614	0.07364002857960733	0.5254369682142908	5.0	0.6361995131730563	0.0019521987761128695	3.1413766842549626	72.0	0.41392043381705756	False	False										C10orf11	+
chr10	ENSG00000148655.10	78301813	0.0610466540250369	0.0521238095707362	False	False	78301838	GT	AC	0.03828890688014502	0.07427490967877133	0.6068309366993377	8.0	0.5155025707299978	0.0019521987761128695	3.1413766842549626	72.0	0.41392043381705756	False	False										C10orf11	+
chr10	ENSG00000148655.10	78303075	0.0722123988074377	0.05850830450023901	False	False	78303119	GT	AC	0.07300333435142127	0.0825397585050113	0.3779007374299288	43.0	0.8844626598585088	0.0019521987761128695	3.1413766842549626	72.0	0.41392043381705756	False	False										C10orf11	+
chr10	ENSG00000148655.10	78314629	-0.0548426473596492	0.0397627652595293	False	False	78314669	GT	AC	-0.051936079317024465	0.07527610705630396	0.4911399771041305	13.0	0.6899410895169971	0.0019521987761128695	3.1413766842549626	72.0	0.41392043381705756	False	False										C10orf11	+
chr10	ENSG00000148655.10	78322128	-0.0315240732326598	0.0744085465539265	False	False	78322146	AG	CT	-0.18163927669956095	0.07924182833694722	0.023247687284452596	35.0	2.2922146107887063	0.0019521987761128695	3.1413766842549626	72.0	0.41392043381705756	False	False										C10orf11	+
chr10	ENSG00000148655.10	78331639	0.0016197447717341698	0.017688755048122	False	False	78331673	AC	GT	-0.004901249102184114	0.07761412032121713	0.9497238817677434	23.0	0.06314893581090135	0.0019521987761128695	3.1413766842549626	72.0	0.41392043381705756	False	False										C10orf11	+
chr10	ENSG00000148655.10	78332838	-0.0159728259074722	0.0403667989830434	False	False	78332861	GT	AC	0.06353832381857835	0.07357201741676997	0.3889205938341109	5.0	0.8636207902067866	0.0019521987761128695	3.1413766842549626	72.0	0.41392043381705756	False	False										C10orf11	+
chr10	ENSG00000148655.10	78374421	-0.0438920123451181	0.0422362697164928	False	False	78374431	A	T	-0.002761586203580236	0.0749528830891781	0.9706504423506462	11.0	0.036844295906463424	0.0019521987761128695	3.1413766842549626	72.0	0.41392043381705756	False	False										C10orf11	+
chr10	ENSG00000148655.10	78378106	0.0269754516219033	0.036348538593158994	False	False	78378133	AC	GT	-0.06390583334432781	0.07297776543902681	0.3823224935742622	2.0	0.875689094615008	0.0019521987761128695	3.1413766842549626	72.0	0.41392043381705756	False	False										C10orf11	+
chr10	ENSG00000148655.10	78391680	-0.0100891319230078	0.0264065939994311	False	False	78391691	T	A	-0.0951490582414026	0.07726291589751566	0.2198787654245448	23.0	1.2314971178102023	0.0019521987761128695	3.1413766842549626	72.0	0.41392043381705756	False	False										C10orf11	+
chr10	ENSG00000148655.10	78411421	-0.00253485295116733	0.015811400506414	False	False	78411454	AT	AT	-0.017790295148562656	0.07452380325918719	0.8115945551908385	9.0	0.23871963547927882	0.0019521987761128695	3.1413766842549626	72.0	0.41392043381705756	False	False										C10orf11	+
chr10	ENSG00000148655.10	78412236	0.00165296098011341	0.0196173407073154	False	False	78412248	A	T	0.044074274547472835	0.07973113491396891	0.5811959879948614	32.0	0.5527862433543639	0.0019521987761128695	3.1413766842549626	72.0	0.41392043381705756	False	False										C10orf11	+
chr10	ENSG00000148655.10	78419663	-0.0169654509186455	0.0295397356368317	False	False	78419678	A	T	-0.09002100843867064	0.07342166107786638	0.2217344929143597	5.0	1.2260824274079014	0.0019521987761128695	3.1413766842549626	72.0	0.41392043381705756	False	False										C10orf11	+
chr10	ENSG00000148677.6	92574831	0.0037245568053070202	0.0218274147561641	False	False	92574866	T	A	0.08168760161786535	0.07830484650429523	0.2984099872730679	27.0	1.0431998179497686	0.019428827590489767	2.3577817661476925	11.0	0.5432821463151204	False	False										ANKRD1	-
chr10	ENSG00000148677.6	92580863	0.0062004125998025295	0.0219431426560698	False	False	92580911	AC	GT	0.08740126919476808	0.07466633712511007	0.2433412924253509	11.0	1.1705578786906272	0.019428827590489767	2.3577817661476925	11.0	0.5432821463151204	False	False										ANKRD1	-
chr10	ENSG00000148677.6	92581610	-0.000104567172560668	0.0154578514140038	False	False	92581624	CT	AG	-0.02032077955055001	0.07272427692727518	0.7802263540367094	0.0	0.27942222885035956	0.019428827590489767	2.3577817661476925	11.0	0.5432821463151204	False	False										ANKRD1	-
chr10	ENSG00000148677.6	92676188	-0.00398268967086776	0.0188469467477685	False	False	92676207	GT	AC	-0.050249657736346036	0.07284035924969315	0.4911328467836783	1.0	0.6898601030246528	0.019428827590489767	2.3577817661476925	11.0	0.5432821463151204	False	False										ANKRD1	-
chr10	ENSG00000148677.6	92681721	0.0114500621081046	0.0246863462156955	False	False	92681733	AT	AT	0.04748983496154493	0.07324082810115277	0.5175216994656657	3.0	0.6484065813122266	0.019428827590489767	2.3577817661476925	11.0	0.5432821463151204	False	False										ANKRD1	-
chr10	ENSG00000148677.6	92688777	0.015281843052996002	0.0352060789998528	False	False	92688797	AG	CT						0.019428827590489767	2.3577817661476925	11.0	0.5432821463151204	False	False										ANKRD1	-
chr10	ENSG00000148677.6	92743629	0.000176326684588279	0.0177547167135251	False	False	92743656	GT	AC	0.09124802181197814	0.0730176660946567	0.2129901180416517	3.0	1.2496704796574634	0.019428827590489767	2.3577817661476925	11.0	0.5432821463151204	False	False										ANKRD1	-
chr10	ENSG00000148677.6	92751950	-0.0391284388007707	0.0397100003826545	True	False	92751978	AAAAC	GTTTT	-0.09182231218630753	0.07301379538910685	0.210112299672849	3.0	1.2576022338924566	0.019428827590489767	2.3577817661476925	11.0	0.5432821463151204	False	False										ANKRD1	-
chr10	ENSG00000148677.6	92755377	0.0180716460136522	0.03589977663175901	False	False	92755396	T	A	0.16592025358018508	0.07630974029430165	0.031089827167135438	22.0	2.1742998068173875	0.019428827590489767	2.3577817661476925	11.0	0.5432821463151204	False	False										ANKRD1	-
chr10	ENSG00000148677.6	92761561	-0.009538258348344859	0.0264580381755866	False	False	92761588	AC	GT	-0.021041771935331983	0.07472696086845675	0.7785892522570081	10.0	0.2815820647700661	0.019428827590489767	2.3577817661476925	11.0	0.5432821463151204	False	False										ANKRD1	-
chr10	ENSG00000148677.6	92776376	-0.00273813728201884	0.0163694065674888	False	False	92776388	AT	AT	0.0656560261491747	0.07396499343616984	0.3758933350894016	7.0	0.8876635161988409	0.019428827590489767	2.3577817661476925	11.0	0.5432821463151204	False	False										ANKRD1	-
chr10	ENSG00000148680.11	92574831	-0.0022973595872982397	0.0161923405063694	False	False	92574866	T	A	-0.03049421966965215	0.07853088181448181	0.6982974610432245	27.0	0.3883086368709123	0.04147863292721232	2.0530948067604866	19.0	1.0	False	False										HTR7	-
chr10	ENSG00000148680.11	92580863	0.00634303022853235	0.0230339726781788	False	False	92580911	AC	GT	0.01066588087257115	0.07494890540405008	0.8869971288417587	11.0	0.14230869437080249	0.04147863292721232	2.0530948067604866	19.0	1.0	False	False										HTR7	-
chr10	ENSG00000148680.11	92581610	0.00270720220827415	0.0315521231394975	False	False	92581624	CT	AG	0.09771350169897818	0.07239120907435659	0.17869525223500554	0.0	1.3497978960209356	0.04147863292721232	2.0530948067604866	19.0	1.0	False	False										HTR7	-
chr10	ENSG00000148680.11	92601763	-0.0372718683240372	0.052342349627703	False	False	92601794	AAC	GTT	-0.10922359864649883	0.07308159843437154	0.13673746032396275	4.0	1.4945430995818105	0.04147863292721232	2.0530948067604866	19.0	1.0	False	False										HTR7	-
chr10	ENSG00000148680.11	92676188	0.00702510107319319	0.0424516444453763	False	False	92676207	GT	AC	0.08137441617965242	0.0726906226352705	0.2643711375406333	1.0	1.1194623629509046	0.04147863292721232	2.0530948067604866	19.0	1.0	False	False										HTR7	-
chr10	ENSG00000148680.11	92681721	0.0221149786327037	0.0359218563277887	False	False	92681733	AT	AT	0.04552801068750964	0.07324752556438739	0.5349897914395032	3.0	0.6215638048754121	0.04147863292721232	2.0530948067604866	19.0	1.0	False	False										HTR7	-
chr10	ENSG00000148680.11	92688777	0.0101201102008667	0.0364536147491153	False	False	92688797	AG	CT						0.04147863292721232	2.0530948067604866	19.0	1.0	False	False										HTR7	-
chr10	ENSG00000148680.11	92410394	0.0044100308842577	0.0235645698372585	False	False	92410414	A	T	-0.007479055614909742	0.0743273357404348	0.9199609369198952	8.0	0.10062321675336282	0.04147863292721232	2.0530948067604866	19.0	1.0	False	False										HTR7	-
chr10	ENSG00000148680.11	92413105	0.000451218664830887	0.0422333794815564	False	False	92413144	AC	GT	0.1534905818573689	0.07937012687732801	0.05495250480375633	34.0	1.9338583406147145	0.04147863292721232	2.0530948067604866	19.0	1.0	False	False										HTR7	-
chr10	ENSG00000148680.11	92433374	-0.000519930760078686	0.0177289036828692	False	False	92433423	GT	AC	-0.11370823364556627	0.07854419287896168	0.14965826279792055	29.0	1.447697525147316	0.04147863292721232	2.0530948067604866	19.0	1.0	False	False										HTR7	-
chr10	ENSG00000148680.11	92451645	-0.00348064924438442	0.0260161665243575	False	False	92451681	GT	AC	0.056371581962341336	0.08262898778004743	0.496177460284329	43.0	0.6822252514141711	0.04147863292721232	2.0530948067604866	19.0	1.0	False	False										HTR7	-
chr10	ENSG00000148680.11	92452436	0.0018662438599349699	0.0198326894078488	False	False	92452467	T	A	0.015288880619696032	0.08136933417389676	0.8512113226449534	38.0	0.18789487188160742	0.04147863292721232	2.0530948067604866	19.0	1.0	False	False										HTR7	-
chr10	ENSG00000148680.11	92458419	-0.00139756462466574	0.0202639577874717	False	False	92458449	A	T	-0.0381628230702844	0.07709547261950232	0.6212417326380983	21.0	0.49500731720828195	0.04147863292721232	2.0530948067604866	19.0	1.0	False	False										HTR7	-
chr10	ENSG00000148680.11	92469010	0.0327073998458456	0.0464257467316896	False	False	92469023	AT	AT	0.11805800915863815	0.0728107838843774	0.10661814527910696	3.0	1.6214357662473842	0.04147863292721232	2.0530948067604866	19.0	1.0	False	False										HTR7	-
chr10	ENSG00000148680.11	92472770	0.0349010072959856	0.0479665464024083	False	False	92472781	G	C	0.14167390910153296	0.07378378711854625	0.05642342875363859	9.0	1.9201224907839123	0.04147863292721232	2.0530948067604866	19.0	1.0	False	False										HTR7	-
chr10	ENSG00000148680.11	92477614	-0.0224497847972565	0.0446178279820949	False	False	92477624	T	A	-0.14820333545732586	0.07251383892240965	0.042383806980612435	3.0	2.0437938145283487	0.04147863292721232	2.0530948067604866	19.0	1.0	False	False										HTR7	-
chr10	ENSG00000148680.11	92482029	0.0156288065307412	0.0501076079975616	False	False	92482040	A	T						0.04147863292721232	2.0530948067604866	19.0	1.0	False	False										HTR7	-
chr10	ENSG00000148680.11	92495835	-0.0068822898439799395	0.0338613858839012	False	False	92495857	AC	GT	0.026168357431878626	0.07369573232103231	0.7229314998357558	5.0	0.35508646983633185	0.04147863292721232	2.0530948067604866	19.0	1.0	False	False										HTR7	-
chr10	ENSG00000148680.11	92521380	0.0071075642907966795	0.0239475299799142	False	False	92521421	GT	AC	-0.05206694278637347	0.077047026203732	0.5001086520019224	21.0	0.6757813422765363	0.04147863292721232	2.0530948067604866	19.0	1.0	False	False										HTR7	-
chr10	ENSG00000148680.11	92559096	-0.0141244581617432	0.0415736434286638	False	False	92559140	AATG	ATTC	-0.05551006718246111	0.07301448953122114	0.4480560752278541	2.0	0.7602609774971432	0.04147863292721232	2.0530948067604866	19.0	1.0	False	False										HTR7	-
chr10	ENSG00000148688.9	92574831	-0.007779570335185429	0.0210427354699538	False	False	92574866	T	A	-0.004866407545981168	0.0785664898125571	0.9506869749160524	27.0	0.06193998939740568	0.09410774855632513	1.6826249917884333	11.0	1.0	False	False										RPP30	+
chr10	ENSG00000148688.9	92580863	0.0465395054594589	0.0336916481454544	False	False	92580911	AC	GT	-0.0011621441871552812	0.07495311828447697	0.9876467022070844	11.0	0.015504947809435768	0.09410774855632513	1.6826249917884333	11.0	1.0	False	False										RPP30	+
chr10	ENSG00000148688.9	92581610	-0.115996601585651	0.0423489487492231	False	False	92581624	CT	AG	-0.04294736529037031	0.07267218283324976	0.5552439650469545	0.0	0.5909739272441472	0.09410774855632513	1.6826249917884333	11.0	1.0	False	False										RPP30	+
chr10	ENSG00000148688.9	92601763	0.0013109129743585199	0.0177826623700494	False	False	92601794	AAC	GTT	-0.036353755063907665	0.07347286332998575	0.6213343392921493	4.0	0.4947915926541952	0.09410774855632513	1.6826249917884333	11.0	1.0	False	False										RPP30	+
chr10	ENSG00000148688.9	92676188	-0.15416430953732999	0.0385602767198188	True	True	92676207	GT	AC	-0.12180429822668964	0.07238945030599239	0.09410774855632513	1.0	1.6826249917884333	0.09410774855632513	1.6826249917884333	11.0	1.0	True	False	92702698.0	0.10600039978920324	0.2815961435784874	chr10:92702698						RPP30	+
chr10	ENSG00000148688.9	92681721	-0.0133983764073053	0.0237807080982089	False	False	92681733	AT	AT	-0.034514684300539805	0.07327987065976585	0.6381939667042552	3.0	0.47099816074716433	0.09410774855632513	1.6826249917884333	11.0	1.0	False	False										RPP30	+
chr10	ENSG00000148688.9	92688777	0.00590629438048235	0.0210891075322296	False	False	92688797	AG	CT						0.09410774855632513	1.6826249917884333	11.0	1.0	False	False										RPP30	+
chr10	ENSG00000148688.9	92743629	0.00370589892413859	0.0210464925130003	False	False	92743656	GT	AC	0.10227336383348323	0.07293907308151275	0.16252962822223832	3.0	1.4021752609768987	0.09410774855632513	1.6826249917884333	11.0	1.0	False	False										RPP30	+
chr10	ENSG00000148688.9	92751950	-0.00446104501787323	0.0221087619843033	False	False	92751978	AAAAC	GTTTT	0.03221997875914727	0.07328548804433628	0.6607008751482797	3.0	0.4396501902212184	0.09410774855632513	1.6826249917884333	11.0	1.0	False	False										RPP30	+
chr10	ENSG00000148688.9	92755377	0.00952404339250558	0.0267644920075525	False	False	92755396	T	A	0.10640115881819427	0.0769430457924642	0.1685552285107044	22.0	1.3828560816943278	0.09410774855632513	1.6826249917884333	11.0	1.0	False	False										RPP30	+
chr10	ENSG00000148688.9	92761561	-0.00180231963673509	0.0167473902549785	False	False	92761588	AC	GT	0.03119081432551186	0.07470714268506043	0.6768073721806904	10.0	0.417507793826376	0.09410774855632513	1.6826249917884333	11.0	1.0	False	False										RPP30	+
chr10	ENSG00000148688.9	92559096	-0.0480388410653639	0.0372962119249606	False	False	92559140	AATG	ATTC	-0.05893180129257348	0.07300014807678233	0.4205288990841618	2.0	0.80728331168025	0.09410774855632513	1.6826249917884333	11.0	1.0	False	False										RPP30	+
chr10	ENSG00000148702.10	115214788	0.009555218637517309	0.0255723525805121	False	False	115214821	AAC	GTT	0.027235348109623057	0.07329635807134874	0.7106296648520845	3.0	0.3715784634635107	0.03324122578923884	2.14937805778677	16.0	0.9350545130651872	False	False										HABP2	+
chr10	ENSG00000148702.10	115225846	-0.00829482401642838	0.0345884027628504	False	False	115225865	T	A	-0.007822923391315887	0.07784751224571114	0.9200770466430912	24.0	0.10049034536420752	0.03324122578923884	2.14937805778677	16.0	0.9350545130651872	False	False										HABP2	+
chr10	ENSG00000148702.10	115229689	0.0124375930497878	0.0318010964454986	False	False	115229700	A	T	-0.04861971979380679	0.07403726871313497	0.51220813486699	7.0	0.6566925095817473	0.03324122578923884	2.14937805778677	16.0	0.9350545130651872	False	False										HABP2	+
chr10	ENSG00000148702.10	115254970	0.0123685035513136	0.0304765248083405	False	False	115254994	CT	AG	0.0783825720258323	0.07329526264705395	0.2862789986588889	4.0	1.069408433711136	0.03324122578923884	2.14937805778677	16.0	0.9350545130651872	False	False										HABP2	+
chr10	ENSG00000148702.10	115271892	-0.0248221418762765	0.0391630095250864	False	False	115271942	GT	AC	-0.10605360036936363	0.08038927487762873	0.18905625006655932	36.0	1.3192506155927144	0.03324122578923884	2.14937805778677	16.0	0.9350545130651872	False	False										HABP2	+
chr10	ENSG00000148702.10	115294868	0.0858377795388541	0.0646736886741559	True	False	115294878	T	A						0.03324122578923884	2.14937805778677	16.0	0.9350545130651872	False	False										HABP2	+
chr10	ENSG00000148702.10	115299565	0.0104205460799936	0.0298210057477479	False	False	115299613	CTCTT	AAGAG	-0.0008489115142412656	0.07905691301798194	0.9914458737699844	29.0	0.010737979536946704	0.03324122578923884	2.14937805778677	16.0	0.9350545130651872	False	False										HABP2	+
chr10	ENSG00000148702.10	115339510	-0.007193753154457721	0.027942367100133	False	False	115339559	T	A	0.03945418027433	0.07663678151088008	0.6073472194694373	19.0	0.5148204229939995	0.03324122578923884	2.14937805778677	16.0	0.9350545130651872	False	False										HABP2	+
chr10	ENSG00000148702.10	115381074	-0.00660728478804416	0.0243025239951114	False	False	115381100	AC	GT	0.020607837947970883	0.07451977056888663	0.7824491738629307	9.0	0.2765418866785271	0.03324122578923884	2.14937805778677	16.0	0.9350545130651872	False	False										HABP2	+
chr10	ENSG00000148702.10	115405171	-0.00298684333362638	0.0217992619391937	False	False	115405192	GTTT	AAAC	-0.030289154807585487	0.07328991507077129	0.6798785585831103	3.0	0.41327861791540116	0.03324122578923884	2.14937805778677	16.0	0.9350545130651872	False	False										HABP2	+
chr10	ENSG00000148702.10	115423376	0.0018482178129389998	0.0269488936873681	False	False	115423386	T	A	-0.08951694519607653	0.07444343645997767	0.23076479742948186	10.0	1.2024827097309336	0.03324122578923884	2.14937805778677	16.0	0.9350545130651872	False	False										HABP2	+
chr10	ENSG00000148702.10	115438523	0.00633258179028306	0.0267862194401485	False	False	115438540	GT	AC	0.06406167167884813	0.07377028672438073	0.38631610272016	6.0	0.8683939635234745	0.03324122578923884	2.14937805778677	16.0	0.9350545130651872	False	False										HABP2	+
chr10	ENSG00000148702.10	115438683	-0.00622864506862389	0.0224584268106878	False	False	115438696	GT	AC	-0.042745057644972315	0.07306040501529966	0.5592095662185119	2.0	0.5850646138085468	0.03324122578923884	2.14937805778677	16.0	0.9350545130651872	False	False										HABP2	+
chr10	ENSG00000148702.10	115438728	-0.00214792874303779	0.0210174901489525	False	False	115438745	GT	AC	-0.015487404775741485	0.07536879554945562	0.8374281274456938	13.0	0.20548828812819403	0.03324122578923884	2.14937805778677	16.0	0.9350545130651872	False	False										HABP2	+
chr10	ENSG00000148702.10	115438782	-0.0111771976603269	0.0293421621522528	False	False	115438812	GT	AC	-0.11447368393121975	0.0736376551909257	0.12178960523649635	7.0	1.554553626597907	0.03324122578923884	2.14937805778677	16.0	0.9350545130651872	False	False										HABP2	+
chr10	ENSG00000148702.10	115443814	-0.000377513308577388	0.0241291869171408	False	False	115443832	AC	GT	-0.027837835780014947	0.07349296913969397	0.7052838816921096	4.0	0.3787822985774509	0.03324122578923884	2.14937805778677	16.0	0.9350545130651872	False	False										HABP2	+
chr10	ENSG00000197893.9	115254970	0.00118067277210501	0.0236770023072165	False	False	115254994	CT	AG	-0.029555942673882517	0.07348934271891139	0.6880158528242564	4.0	0.402179983932238	0.1180746219890298	1.5705871630944175	17.0	1.0	False	False										NRAP	-
chr10	ENSG00000197893.9	115271892	-0.0025290427598646	0.0363625484063576	False	False	115271942	GT	AC	0.06884436747625798	0.08065339596992993	0.3946704777431401	36.0	0.8535829973225837	0.1180746219890298	1.5705871630944175	17.0	1.0	False	False										NRAP	-
chr10	ENSG00000197893.9	115294868	0.0165446366757462	0.0301971970011507	False	False	115294878	T	A						0.1180746219890298	1.5705871630944175	17.0	1.0	False	False										NRAP	-
chr10	ENSG00000197893.9	115299565	-0.009270982549246	0.0247979587016667	False	False	115299613	CTCTT	AAGAG	0.007685652301951219	0.07905460655255545	0.9226737280254906	29.0	0.09721953769818338	0.1180746219890298	1.5705871630944175	17.0	1.0	False	False										NRAP	-
chr10	ENSG00000197893.9	115339510	-0.00517469110198407	0.0167335442646966	False	False	115339559	T	A	-0.05183497603959504	0.07659339302096865	0.4994810930667456	19.0	0.6767551872966954	0.1180746219890298	1.5705871630944175	17.0	1.0	False	False										NRAP	-
chr10	ENSG00000197893.9	115366959	-0.00277023009273897	0.021142988143214	False	False	115367005	AAAC	GTTT	-0.02078980539518647	0.08246078367006028	0.8013024120927562	42.0	0.252117485062597	0.1180746219890298	1.5705871630944175	17.0	1.0	False	False										NRAP	-
chr10	ENSG00000197893.9	115381074	-0.0023648363595873897	0.0440079825539072	False	False	115381100	AC	GT	-0.0929188811476854	0.07421313456398786	0.2121745079134094	9.0	1.2520543929803845	0.1180746219890298	1.5705871630944175	17.0	1.0	False	False										NRAP	-
chr10	ENSG00000197893.9	115405171	0.0076697469660567405	0.0201036796236491	False	False	115405192	GTTT	AAAC	0.016427442344393455	0.07331366326389753	0.8229482416820615	3.0	0.22407067950297008	0.1180746219890298	1.5705871630944175	17.0	1.0	False	False										NRAP	-
chr10	ENSG00000197893.9	115423376	-0.00494833152682202	0.0223266868623162	False	False	115423386	T	A	0.05769305501245928	0.07461901413453309	0.44044259248439743	10.0	0.7731682826637533	0.1180746219890298	1.5705871630944175	17.0	1.0	False	False										NRAP	-
chr10	ENSG00000197893.9	115438523	-0.054173537798542	0.0420631684996109	True	False	115438540	GT	AC	-0.05235605313976696	0.07382074151713762	0.479082944432647	6.0	0.7092322843656672	0.1180746219890298	1.5705871630944175	17.0	1.0	False	False										NRAP	-
chr10	ENSG00000197893.9	115438683	0.00585193628900076	0.0243772844095645	False	False	115438696	GT	AC	-0.07109549476496084	0.07294219492261678	0.33097682501030323	2.0	0.9746826900449723	0.1180746219890298	1.5705871630944175	17.0	1.0	False	False										NRAP	-
chr10	ENSG00000197893.9	115438728	-0.00360190372012484	0.0297430966648988	False	False	115438745	GT	AC	-0.11756644694785105	0.07485509222946796	0.1180746219890298	13.0	1.5705871630944175	0.1180746219890298	1.5705871630944175	17.0	1.0	True	False	115346999.0	0.13711861750666687	0.31284242877870405	chr10:115346999						NRAP	-
chr10	ENSG00000197893.9	115438782	0.00361433759088754	0.0174761966103663	False	False	115438812	GT	AC	0.02719985628862136	0.0740975065877106	0.7139843585054813	7.0	0.3670819375875271	0.1180746219890298	1.5705871630944175	17.0	1.0	False	False										NRAP	-
chr10	ENSG00000197893.9	115443814	0.0122162785017166	0.0246638398927083	False	False	115443832	AC	GT	0.030770177429671582	0.07348664876645297	0.6759079987390069	4.0	0.4187179296672231	0.1180746219890298	1.5705871630944175	17.0	1.0	False	False										NRAP	-
chr10	ENSG00000197893.9	115458426	0.0340464962503426	0.033302523601305	False	False	115458436	T	A	-0.008745943426072047	0.0769201348850306	0.9096092935475826	20.0	0.11370161322707314	0.1180746219890298	1.5705871630944175	17.0	1.0	False	False										NRAP	-
chr10	ENSG00000197893.9	115474563	0.0292418259982112	0.043961285576478	False	False	115474575	T	A	0.06310437964839154	0.07676976403657827	0.4122377967163965	20.0	0.8219952274221446	0.1180746219890298	1.5705871630944175	17.0	1.0	False	False										NRAP	-
chr10	ENSG00000197893.9	115493049	-0.0041506603260342	0.0169685477456015	False	False	115493065	AT	AT	0.006856880175763224	0.0737192449946245	0.9259940861088228	5.0	0.09301343463654868	0.1180746219890298	1.5705871630944175	17.0	1.0	False	False										NRAP	-
chr10	ENSG00000197893.9	115500579	0.00109954827540251	0.0144532562294931	False	False	115500589	A	T	-0.005599352447945772	0.07453443079291035	0.9401991811771192	9.0	0.07512437390852628	0.1180746219890298	1.5705871630944175	17.0	1.0	False	False										NRAP	-
chr10	ENSG00000197893.9	115513550	-0.00611563278752234	0.0318888595920761	False	False	115513576	AT	AT						0.1180746219890298	1.5705871630944175	17.0	1.0	False	False										NRAP	-
chr10	ENSG00000165806.15	115339510	-0.0559134889478406	0.0349419543530661	False	False	115339559	T	A	-0.10401263674823152	0.07628049520940626	0.1745106572948475	19.0	1.3635548178167252	9.295495866029893e-08	5.582201357068184	19.0	4.027726286678199e-05	False	False										CASP7	+
chr10	ENSG00000165806.15	115366959	0.0734445944315868	0.0362246296005073	False	False	115367005	AAAC	GTTT	0.07656721486583787	0.082236487491151	0.3533483898642649	42.0	0.931061347605305	9.295495866029893e-08	5.582201357068184	19.0	4.027726286678199e-05	False	False										CASP7	+
chr10	ENSG00000165806.15	115381074	0.330859419997391	0.0307656558837845	False	False	115381100	AC	GT	0.29556754508547073	0.07120548614523044	5.103638764379544e-05	9.0	4.150909727413873	9.295495866029893e-08	5.582201357068184	19.0	4.027726286678199e-05	False	False										CASP7	+
chr10	ENSG00000165806.15	115405171	0.40489920019093395	0.0271233943221151	True	True	115405192	GTTT	AAAC	0.3619771972379193	0.0683512633969249	3.321311400420241e-07	3.0	5.295837695579516	9.295495866029893e-08	5.582201357068184	19.0	4.027726286678199e-05	False	False										CASP7	+
chr10	ENSG00000165806.15	115423376	-0.15002383182283	0.0339707459764571	False	False	115423386	T	A	-0.1396554984620567	0.07401103427280448	0.060785166905995884	10.0	1.8869550984423065	9.295495866029893e-08	5.582201357068184	19.0	4.027726286678199e-05	False	False										CASP7	+
chr10	ENSG00000165806.15	115438523	-0.256275260857146	0.0560401167338652	False	False	115438540	GT	AC	-0.17094062359064255	0.07283409184958882	0.019995357427976063	6.0	2.346986407734108	9.295495866029893e-08	5.582201357068184	19.0	4.027726286678199e-05	False	False										CASP7	+
chr10	ENSG00000165806.15	115438683	0.153239039196213	0.0320607696455627	False	False	115438696	GT	AC	0.1564915355340591	0.07222626358444705	0.03152379819788869	2.0	2.166684634753243	9.295495866029893e-08	5.582201357068184	19.0	4.027726286678199e-05	False	False										CASP7	+
chr10	ENSG00000165806.15	115438728	0.117368050714446	0.0319955641734592	False	False	115438745	GT	AC	0.1412675896504584	0.07462190560488431	0.059984168946721914	13.0	1.8931115267741416	9.295495866029893e-08	5.582201357068184	19.0	4.027726286678199e-05	False	False										CASP7	+
chr10	ENSG00000165806.15	115438782	0.265118952950989	0.0397928446075028	False	False	115438812	GT	AC	0.2685133503770909	0.07140276492435106	0.00022835820743954293	7.0	3.7605455567662145	9.295495866029893e-08	5.582201357068184	19.0	4.027726286678199e-05	False	False										CASP7	+
chr10	ENSG00000165806.15	115443814	0.136339348993809	0.0562762112993111	False	False	115443832	AC	GT	0.13216098098931248	0.07287655149167388	0.07137665826869563	4.0	1.813491147484	9.295495866029893e-08	5.582201357068184	19.0	4.027726286678199e-05	False	False										CASP7	+
chr10	ENSG00000165806.15	115474563	0.12343500293503501	0.0320543457924424	False	False	115474575	T	A	0.18461957177520508	0.07560077383364408	0.01563510063049604	20.0	2.4420328313232837	9.295495866029893e-08	5.582201357068184	19.0	4.027726286678199e-05	False	False										CASP7	+
chr10	ENSG00000165806.15	115493049	0.00211534476868642	0.0178662075896957	False	False	115493065	AT	AT	0.05579763683055618	0.07360612804282803	0.4493867027546665	5.0	0.7580569487107119	9.295495866029893e-08	5.582201357068184	19.0	4.027726286678199e-05	False	False										CASP7	+
chr10	ENSG00000165806.15	115500579	-9.536743889878259e-05	0.0165400227512764	False	False	115500589	A	T	-0.010150368324089366	0.07453175945054444	0.8918244610102173	9.0	0.1361884973455463	9.295495866029893e-08	5.582201357068184	19.0	4.027726286678199e-05	False	False										CASP7	+
chr10	ENSG00000165806.15	115513550	-0.126745854694358	0.0413703237598789	False	False	115513576	AT	AT						9.295495866029893e-08	5.582201357068184	19.0	4.027726286678199e-05	False	False										CASP7	+
chr10	ENSG00000165806.15	115533187	0.11948109686722301	0.0335351710885761	False	False	115533211	AAAT	ATTT	0.07711805540846639	0.07330251297377442	0.2941479127350161	4.0	1.0520520004008194	9.295495866029893e-08	5.582201357068184	19.0	4.027726286678199e-05	False	False										CASP7	+
chr10	ENSG00000165806.15	115560191	-0.0383729915837315	0.0298177979049176	False	False	115560237	AGATAT	ATATCT	0.0235831582914031	0.07370047469926336	0.7493416070627597	5.0	0.3199865182366161	9.295495866029893e-08	5.582201357068184	19.0	4.027726286678199e-05	False	False										CASP7	+
chr10	ENSG00000165806.15	115570864	-0.00356924704900016	0.014776334628613	False	False	115570874	A	T	-0.05689599693779183	0.0748317530667046	0.4480698986243989	11.0	0.7603189101700591	9.295495866029893e-08	5.582201357068184	19.0	4.027726286678199e-05	False	False										CASP7	+
chr10	ENSG00000165806.15	115576857	-0.00205751809836644	0.0149594466441801	False	False	115576894	GT	AC	-0.001313142156187514	0.07784982729618954	0.9865625947328412	24.0	0.01686763094786965	9.295495866029893e-08	5.582201357068184	19.0	4.027726286678199e-05	False	False										CASP7	+
chr10	ENSG00000165806.15	115584831	0.009210814057432591	0.0202541242160702	False	False	115584842	T	A	-0.03319650349922243	0.07976470142454414	0.6778463779509112	32.0	0.41618037686288684	9.295495866029893e-08	5.582201357068184	19.0	4.027726286678199e-05	False	False										CASP7	+
chr10	ENSG00000148735.10	115423376	0.0013134043791088901	0.0165703767629135	False	False	115423386	T	A	0.0353931974268819	0.0746966798143288	0.636201708266521	10.0	0.4738255771857285	0.04778314444528705	1.9926770207797146	17.0	1.0	False	False										PLEKHS1	+
chr10	ENSG00000148735.10	115438683	-0.00555693299993579	0.0221272066091054	False	False	115438696	GT	AC	-0.07458254993714772	0.0729235715669463	0.30774753444123865	2.0	1.0227495490765757	0.04778314444528705	1.9926770207797146	17.0	1.0	False	False										PLEKHS1	+
chr10	ENSG00000148735.10	115438728	-0.00943275351378182	0.0244316341514383	False	False	115438745	GT	AC	-0.026503123064535988	0.07535135821255172	0.7254635996814238	13.0	0.3517272109385973	0.04778314444528705	1.9926770207797146	17.0	1.0	False	False										PLEKHS1	+
chr10	ENSG00000148735.10	115438782	-0.0955836774492991	0.0425120086419082	True	False	115438812	GT	AC	-0.1019658137775948	0.07373858536439494	0.16842003894627144	7.0	1.382801328147387	0.04778314444528705	1.9926770207797146	17.0	1.0	False	False										PLEKHS1	+
chr10	ENSG00000148735.10	115443814	-0.00403157720384646	0.0217496230701956	False	False	115443832	AC	GT	-0.05220747759030017	0.0734211980319866	0.4779375362362098	4.0	0.7110681790775945	0.04778314444528705	1.9926770207797146	17.0	1.0	False	False										PLEKHS1	+
chr10	ENSG00000148735.10	115458426	-0.0688382128774523	0.0311498273893361	False	False	115458436	T	A	-0.11799117078337518	0.0763857418623719	0.12429530319630915	20.0	1.5446753269211668	0.04778314444528705	1.9926770207797146	17.0	1.0	False	False										PLEKHS1	+
chr10	ENSG00000148735.10	115474563	0.0132267819916688	0.0330693505767457	False	False	115474575	T	A	0.07401700259996859	0.07671207535250409	0.3359897298340929	20.0	0.9648676855612208	0.04778314444528705	1.9926770207797146	17.0	1.0	False	False										PLEKHS1	+
chr10	ENSG00000148735.10	115493049	-0.0197603357007005	0.0254457971484313	False	False	115493065	AT	AT	-0.03188620972675248	0.07368349136787035	0.6657063632458388	5.0	0.4327456413209058	0.04778314444528705	1.9926770207797146	17.0	1.0	False	False										PLEKHS1	+
chr10	ENSG00000148735.10	115500579	0.0147678395207631	0.0246835254482518	False	False	115500589	A	T	0.05317665397727786	0.07443014038053038	0.4758741302690157	9.0	0.714450539867421	0.04778314444528705	1.9926770207797146	17.0	1.0	False	False										PLEKHS1	+
chr10	ENSG00000148735.10	115513550	0.00845364343028365	0.0326081832802245	False	False	115513576	AT	AT						0.04778314444528705	1.9926770207797146	17.0	1.0	False	False										PLEKHS1	+
chr10	ENSG00000148735.10	115533187	-0.032662802171443996	0.0307904973435659	False	False	115533211	AAAT	ATTT	-0.11512746384724487	0.07303259794454996	0.1166456550384172	4.0	1.576384615739063	0.04778314444528705	1.9926770207797146	17.0	1.0	False	False										PLEKHS1	+
chr10	ENSG00000148735.10	115560191	0.0303831448751427	0.0319410931082917	False	False	115560237	AGATAT	ATATCT	0.0801666392629072	0.07348370530516671	0.27672386039310803	5.0	1.0909444335990852	0.04778314444528705	1.9926770207797146	17.0	1.0	False	False										PLEKHS1	+
chr10	ENSG00000148735.10	115570864	-0.00741075902239287	0.0181112439827649	False	False	115570874	A	T	-0.044029691850369784	0.0748804810316121	0.5572778332162212	11.0	0.5879995860574384	0.04778314444528705	1.9926770207797146	17.0	1.0	False	False										PLEKHS1	+
chr10	ENSG00000148735.10	115576857	-0.0223093700521062	0.0309506765502052	False	False	115576894	GT	AC	0.0765237696906923	0.07762161963253368	0.325647022075696	24.0	0.9858563896625878	0.04778314444528705	1.9926770207797146	17.0	1.0	False	False										PLEKHS1	+
chr10	ENSG00000148735.10	115584831	0.00343139343295481	0.015675813041627	False	False	115584842	T	A	-0.005679342874962766	0.07980740132433442	0.9433585099598912	32.0	0.07116310994618306	0.04778314444528705	1.9926770207797146	17.0	1.0	False	False										PLEKHS1	+
chr10	ENSG00000148735.10	115625041	0.00523905769284164	0.0194932197633125	False	False	115625051	C	G	0.02595287780664134	0.08217180617847039	0.7525713620658531	41.0	0.31583676949091066	0.04778314444528705	1.9926770207797146	17.0	1.0	False	False										PLEKHS1	+
chr10	ENSG00000148735.10	115634196	-0.0235969852069181	0.0294023467675615	False	False	115634254	GT	AC	-0.14113324377744502	0.08193220583351574	0.08708537219955131	43.0	1.7225612607601992	0.04778314444528705	1.9926770207797146	17.0	1.0	False	False										PLEKHS1	+
chr10	ENSG00000148704.8	118856510	0.000992489311605766	0.0566737322077929	False	False	118856574	AC	GT										False	False										VAX1	-
chr10	ENSG00000148704.8	118889159	0.00813804810351283	0.0608182797304654	False	False	118889188	GT	AC										False	False										VAX1	-
chr10	ENSG00000148704.8	118908216	0.0042735355047796705	0.0563159145666845	False	False	118908244	GTTT	AAAC										False	False										VAX1	-
chr10	ENSG00000148704.8	118910837	-0.0118163690027662	0.0634992029951376	True	False	118910875	GT	AC										False	False										VAX1	-
chr10	ENSG00000148704.8	118949729	-0.00597909432419394	0.0573485119150863	False	False	118949753	A	T										False	False										VAX1	-
chr10	ENSG00000148704.8	118995426	0.0038126004347271703	0.0562085811637434	False	False	118995470	AG	CT										False	False										VAX1	-
chr10	ENSG00000187164.13	118856510	-0.00328254588427809	0.0212225149425917	False	False	118856574	AC	GT	-0.06415005037547138	0.07816471404475497	0.4130138333686855	26.0	0.8207034486013831	0.005886262867951028	2.789656401491486	16.0	0.32050473166269783	False	False										KIAA1598	-
chr10	ENSG00000187164.13	118889159	0.111960990077696	0.0443617218867948	False	False	118889188	GT	AC	0.15709618881078505	0.07932460007569246	0.04942606478279535	34.0	1.9804220716005128	0.005886262867951028	2.789656401491486	16.0	0.32050473166269783	False	False										KIAA1598	-
chr10	ENSG00000187164.13	118908216	0.00436268666150068	0.0169007489761611	False	False	118908244	GTTT	AAAC	0.07520668067004953	0.07292014367729674	0.3037056186471507	2.0	1.0313567263782653	0.005886262867951028	2.789656401491486	16.0	0.32050473166269783	False	False										KIAA1598	-
chr10	ENSG00000187164.13	118910837	-0.00828651200670311	0.0206086519749568	False	False	118910875	GT	AC	-0.10495231979815756	0.07936792540593432	0.18797418885031025	32.0	1.3223518097691174	0.005886262867951028	2.789656401491486	16.0	0.32050473166269783	False	False										KIAA1598	-
chr10	ENSG00000187164.13	118949729	-0.00981777709619213	0.028008136121587996	False	False	118949753	A	T	-0.1269430725356137	0.07372808996895842	0.086818975217914	8.0	1.7217735138542212	0.005886262867951028	2.789656401491486	16.0	0.32050473166269783	False	False										KIAA1598	-
chr10	ENSG00000187164.13	118941321	-0.0111481338184448	0.0223627455527339	False	False	118941356	AC	GT	-0.026308915827931226	0.07927770792924987	0.740433769412576	30.0	0.3318576749394697	0.005886262867951028	2.789656401491486	16.0	0.32050473166269783	False	False										KIAA1598	-
chr10	ENSG00000187164.13	118979219	0.0263910518822871	0.0675116015894327	False	False	118979238	A	T						0.005886262867951028	2.789656401491486	16.0	0.32050473166269783	False	False										KIAA1598	-
chr10	ENSG00000187164.13	118545947	0.0120450739017845	0.0272385671066039	False	False	118545964	A	T	0.14040251027730172	0.07778917119359616	0.07294580137358553	27.0	1.8049107365841184	0.005886262867951028	2.789656401491486	16.0	0.32050473166269783	False	False										KIAA1598	-
chr10	ENSG00000187164.13	118546495	0.00262755137881596	0.0179954051902127	False	False	118546548	AC	GT	0.0322892832249787	0.07711144540876329	0.6759444431725271	21.0	0.41873528700979584	0.005886262867951028	2.789656401491486	16.0	0.32050473166269783	False	False										KIAA1598	-
chr10	ENSG00000187164.13	118553088	0.00135588660359698	0.0154551139544851	False	False	118553105	AAAC	GTTT	0.031822422264308065	0.07388468838179177	0.6671905465400794	6.0	0.43070388413725	0.005886262867951028	2.789656401491486	16.0	0.32050473166269783	False	False										KIAA1598	-
chr10	ENSG00000187164.13	118574611	0.0383332439091257	0.0483603558959094	False	False	118574621	T	A	0.15166527219443485	0.07558727751213833	0.04637966609862064	18.0	2.0064920603878	0.005886262867951028	2.789656401491486	16.0	0.32050473166269783	False	False										KIAA1598	-
chr10	ENSG00000187164.13	118596280	0.00987103348703886	0.0283321944668218	False	False	118596314	AC	GT	0.051527883587970884	0.07970266709140733	0.5188986784878099	32.0	0.646501371514656	0.005886262867951028	2.789656401491486	16.0	0.32050473166269783	False	False										KIAA1598	-
chr10	ENSG00000187164.13	118597327	0.024900030845332002	0.0414789823207134	False	False	118597338	A	T	0.09983528653200634	0.07890894822806589	0.2076521009906333	30.0	1.2651960110209337	0.005886262867951028	2.789656401491486	16.0	0.32050473166269783	False	False										KIAA1598	-
chr10	ENSG00000187164.13	118642481	-0.00248117038012538	0.0190731073544556	False	False	118642511	AC	GT	-0.0006368507286057673	0.07738230756109522	0.99344336563435	22.0	0.008229926822781269	0.005886262867951028	2.789656401491486	16.0	0.32050473166269783	False	False										KIAA1598	-
chr10	ENSG00000187164.13	118737174	0.12165893401105499	0.0365617914260708	False	False	118737200	GT	AC	0.13073439975416085	0.07765380608518077	0.09418202035504898	26.0	1.6835543078307635	0.005886262867951028	2.789656401491486	16.0	0.32050473166269783	False	False										KIAA1598	-
chr10	ENSG00000187164.13	118750697	-0.0146374082451118	0.065483222632326	False	False	118750712	A	T						0.005886262867951028	2.789656401491486	16.0	0.32050473166269783	False	False										KIAA1598	-
chr10	ENSG00000187164.13	118765742	0.00022701275212830098	0.0210163945304596	False	False	118765775	T	A	0.05182033899545091	0.0802140142395851	0.5192178278255563	34.0	0.6460260028961112	0.005886262867951028	2.789656401491486	16.0	0.32050473166269783	False	False										KIAA1598	-
chr10	ENSG00000186795.1	118889159	-0.00208262498534004	0.0578750314488172	False	False	118889188	GT	AC										False	False										KCNK18	+
chr10	ENSG00000186795.1	118908216	0.0018086991366816601	0.0555357729409306	False	False	118908244	GTTT	AAAC										False	False										KCNK18	+
chr10	ENSG00000186795.1	118910837	-0.009432979613941279	0.0614836034624344	False	False	118910875	GT	AC										False	False										KCNK18	+
chr10	ENSG00000186795.1	118949729	-0.00552580962693967	0.0570948516099613	False	False	118949753	A	T										False	False										KCNK18	+
chr10	ENSG00000186795.1	118995426	0.00407592857943414	0.0563149757707972	False	False	118995470	AG	CT										False	False										KCNK18	+
chr10	ENSG00000186795.1	119020707	0.0287122107882255	0.0786349545549807	True	False	119020735	AAAAC	GTTTT										False	False										KCNK18	+
chr10	ENSG00000186795.1	119052090	0.0186801728071752	0.0696347526011588	False	False	119052101	T	A										False	False										KCNK18	+
chr10	ENSG00000186795.1	119053839	0.0267533719948596	0.0777416480279961	False	False	119053864	A	T										False	False										KCNK18	+
chr10	ENSG00000186795.1	119068906	-0.00359008020707791	0.0565536181201995	False	False	119068919	A	T										False	False										KCNK18	+
chr10	ENSG00000165646.7	118908216	-0.00177083846981485	0.0167176116653126	False	False	118908244	GTTT	AAAC	0.035373005163076184	0.07308147787997693	0.6289369772065803	2.0	0.48402148108129295	0.00020398320869863514	3.7922100475974654	15.0	0.025464065010057105	False	False										SLC18A2	+
chr10	ENSG00000165646.7	118910837	-0.005210603140236	0.0197615127234359	False	False	118910875	GT	AC	0.0022282422251072567	0.07980849031891678	0.9777615231262492	32.0	0.027919864367852886	0.00020398320869863514	3.7922100475974654	15.0	0.025464065010057105	False	False										SLC18A2	+
chr10	ENSG00000165646.7	118949729	-0.00396863189968501	0.0166207210044939	False	False	118949753	A	T	0.01839369120861075	0.07431683970451773	0.8047989793709626	8.0	0.24750367859752512	0.00020398320869863514	3.7922100475974654	15.0	0.025464065010057105	False	False										SLC18A2	+
chr10	ENSG00000165646.7	118995426	-0.0213339982581761	0.0267474747290539	False	False	118995470	AG	CT	-0.08507369762601477	0.07619467472191215	0.26576143705768096	18.0	1.1165307541046459	0.00020398320869863514	3.7922100475974654	15.0	0.025464065010057105	False	False										SLC18A2	+
chr10	ENSG00000165646.7	118941321	0.0268280834510549	0.0335782987671638	False	False	118941356	AC	GT	0.07585339775420252	0.07907667889436902	0.3388949617092213	30.0	0.9592385367565553	0.00020398320869863514	3.7922100475974654	15.0	0.025464065010057105	False	False										SLC18A2	+
chr10	ENSG00000165646.7	118979219	-0.013810926970321	0.0552827153672181	False	False	118979238	A	T						0.00020398320869863514	3.7922100475974654	15.0	0.025464065010057105	False	False										SLC18A2	+
chr10	ENSG00000165646.7	119001950	0.0137810695416954	0.0400842657235722	False	False	119001960	A	T						0.00020398320869863514	3.7922100475974654	15.0	0.025464065010057105	False	False										SLC18A2	+
chr10	ENSG00000165646.7	119006163	-0.0125444324853636	0.0336432919981745	False	False	119006181	T	A						0.00020398320869863514	3.7922100475974654	15.0	0.025464065010057105	False	False										SLC18A2	+
chr10	ENSG00000165646.7	119051042	-0.0233463565116723	0.0358785743901274	False	False	119051052	A	T						0.00020398320869863514	3.7922100475974654	15.0	0.025464065010057105	False	False										SLC18A2	+
chr10	ENSG00000165646.7	119052090	0.0005484761778794731	0.0155206327200845	False	False	119052101	T	A	-0.005060330170254262	0.07808588115480919	0.9484084442348321	25.0	0.06480467525520911	0.00020398320869863514	3.7922100475974654	15.0	0.025464065010057105	False	False										SLC18A2	+
chr10	ENSG00000165646.7	119053839	0.0972039722788171	0.0610521932115023	False	False	119053864	A	T	0.03325109493157955	0.07901322534415722	0.6744443116595678	29.0	0.42082948502289386	0.00020398320869863514	3.7922100475974654	15.0	0.025464065010057105	False	False										SLC18A2	+
chr10	ENSG00000165646.7	119068906	0.177252051974908	0.0355819488217616	True	True	119068919	A	T	0.17449676369656922	0.07422137033975032	0.019828507552725826	13.0	2.3510312851649813	0.00020398320869863514	3.7922100475974654	15.0	0.025464065010057105	False	False										SLC18A2	+
chr10	ENSG00000165646.7	119078904	0.11393980126903999	0.0623231827092627	False	False	119078945	AC	GT	0.11714868209010627	0.07951278667870842	0.14267661627446382	33.0	1.4733313594387683	0.00020398320869863514	3.7922100475974654	15.0	0.025464065010057105	False	False										SLC18A2	+
chr10	ENSG00000165646.7	119123971	0.20350451537593	0.0487474330969376	False	False	119124003	AC	GT	0.20173220384362145	0.07240234115755548	0.005893919964314789	6.0	2.7862663087734956	0.00020398320869863514	3.7922100475974654	15.0	0.025464065010057105	False	False										SLC18A2	+
chr10	ENSG00000165646.7	119126065	-0.138074176482285	0.0568951996541926	False	False	119126125	ACC	GGT	-0.11977652875880702	0.07570035725233244	0.11543066725239688	17.0	1.5822452245443865	0.00020398320869863514	3.7922100475974654	15.0	0.025464065010057105	False	False										SLC18A2	+
chr10	ENSG00000165646.7	119126921	-0.174910561331371	0.0498441607757449	False	False	119126947	AAAC	GTTT	-0.17585610864435572	0.07198761884977338	0.015500162984541618	2.0	2.4428660296618396	0.00020398320869863514	3.7922100475974654	15.0	0.025464065010057105	False	False										SLC18A2	+
chr10	ENSG00000165646.7	119130430	-0.0521188920719888	0.0317116207047645	False	False	119130464	GT	AC	-0.09040515456062204	0.07776712061634096	0.24671671180922025	25.0	1.1625112752551299	0.00020398320869863514	3.7922100475974654	15.0	0.025464065010057105	False	False										SLC18A2	+
chr10	ENSG00000165646.7	119133290	0.20934576851772602	0.0487457981062146	False	False	119133307	AAAAAC	GTTTTT	0.2135836176893253	0.07241448303376907	0.0036014334191133406	7.0	2.9494599525032137	0.00020398320869863514	3.7922100475974654	15.0	0.025464065010057105	False	False										SLC18A2	+
chr10	ENSG00000165650.7	118949729	-0.0307735768045773	0.0289212233494311	False	False	118949753	A	T	-0.1100724692325729	0.07387775671038113	0.13798390933183952	8.0	1.4899270651122216	3.481886906028165e-09	6.202620874157279	27.0	2.9537753437325366e-06	False	False										PDZD8	-
chr10	ENSG00000165650.7	118995426	-0.0473269388800819	0.0340569617958007	False	False	118995470	AG	CT	-0.14940136825573866	0.07561363901085452	0.049780270649129696	18.0	1.9758521109437905	3.481886906028165e-09	6.202620874157279	27.0	2.9537753437325366e-06	False	False										PDZD8	-
chr10	ENSG00000165650.7	118941321	0.0894694829284242	0.0443213230855637	False	False	118941356	AC	GT	0.2132283154296652	0.07748133009036746	0.006611827223412312	30.0	2.751996063838531	3.481886906028165e-09	6.202620874157279	27.0	2.9537753437325366e-06	False	False										PDZD8	-
chr10	ENSG00000165650.7	118979219	0.0411951698925359	0.0799756600824413	False	False	118979238	A	T						3.481886906028165e-09	6.202620874157279	27.0	2.9537753437325366e-06	False	False										PDZD8	-
chr10	ENSG00000165650.7	119001950	0.017412441020323997	0.0421147999619664	False	False	119001960	A	T						3.481886906028165e-09	6.202620874157279	27.0	2.9537753437325366e-06	False	False										PDZD8	-
chr10	ENSG00000165650.7	119006163	-0.00436481441659327	0.0300761347545513	False	False	119006181	T	A						3.481886906028165e-09	6.202620874157279	27.0	2.9537753437325366e-06	False	False										PDZD8	-
chr10	ENSG00000165650.7	119020707	0.38390013336934997	0.0314846621821645	False	False	119020735	AAAAC	GTTTT	0.37159669448353655	0.06939144476790463	2.6005640271792155e-07	10.0	5.355079372196756	3.481886906028165e-09	6.202620874157279	27.0	2.9537753437325366e-06	False	False										PDZD8	-
chr10	ENSG00000165650.7	119051042	-0.0199501230911919	0.035421677744062005	False	False	119051052	A	T						3.481886906028165e-09	6.202620874157279	27.0	2.9537753437325366e-06	False	False										PDZD8	-
chr10	ENSG00000165650.7	119052090	-0.115960398599946	0.0366463082500451	False	False	119052101	T	A	-0.10720050579690052	0.07763689921196835	0.16922135547114364	25.0	1.3807932424531284	3.481886906028165e-09	6.202620874157279	27.0	2.9537753437325366e-06	False	False										PDZD8	-
chr10	ENSG00000165650.7	119053839	0.0499441731336465	0.0389811764283899	False	False	119053864	A	T	0.06443100585276372	0.07889267414836441	0.4153188582046543	29.0	0.8166918734633802	3.481886906028165e-09	6.202620874157279	27.0	2.9537753437325366e-06	False	False										PDZD8	-
chr10	ENSG00000165650.7	119068906	0.386424183229295	0.0312159819045704	False	False	119068919	A	T	0.3989453975394833	0.06911956742511094	3.471260029667672e-08	13.0	5.771815600144332	3.481886906028165e-09	6.202620874157279	27.0	2.9537753437325366e-06	False	False										PDZD8	-
chr10	ENSG00000165650.7	119078904	0.0911254385875559	0.0410035742996076	False	False	119078945	AC	GT	0.1547444485446036	0.07909966755921527	0.052213035636889615	33.0	1.9563223629070177	3.481886906028165e-09	6.202620874157279	27.0	2.9537753437325366e-06	False	False										PDZD8	-
chr10	ENSG00000165650.7	119123971	0.402407497288772	0.0312531802390146	False	False	119124003	AC	GT	0.3949937898232125	0.06791105988460783	2.6365018177254668e-08	6.0	5.816339643268306	3.481886906028165e-09	6.202620874157279	27.0	2.9537753437325366e-06	False	False										PDZD8	-
chr10	ENSG00000165650.7	119126065	-0.390762821674226	0.0333621197027174	False	False	119126125	ACC	GGT	-0.4105938078781227	0.06952549828944905	1.8315465156507368e-08	17.0	5.905657895017676	3.481886906028165e-09	6.202620874157279	27.0	2.9537753437325366e-06	False	False										PDZD8	-
chr10	ENSG00000165650.7	119130430	-0.11487782492969001	0.0362513476722275	False	False	119130464	GT	AC	-0.1556958041791902	0.07713461532586703	0.04516929805161745	25.0	2.0184945957327898	3.481886906028165e-09	6.202620874157279	27.0	2.9537753437325366e-06	False	False										PDZD8	-
chr10	ENSG00000165650.7	119133290	0.409640715044648	0.0315711242571089	True	True	119133307	AAAAAC	GTTTTT	0.39230689931339857	0.06818266096944456	3.636657045931078e-08	7.0	5.753763401654379	3.481886906028165e-09	6.202620874157279	27.0	2.9537753437325366e-06	False	False										PDZD8	-
chr10	ENSG00000165650.7	119152936	-0.12511549509828698	0.0345172343475128	False	False	119152967	T	A	-0.19161017574044287	0.07858057846080896	0.015875351487986737	33.0	2.4383910056860416	3.481886906028165e-09	6.202620874157279	27.0	2.9537753437325366e-06	False	False										PDZD8	-
chr10	ENSG00000165650.7	119155763	0.13646424317960001	0.0523589399899183	False	False	119155783	A	T	0.15713219865432088	0.07381501384523609	0.03464423885958861	10.0	2.128729515431256	3.481886906028165e-09	6.202620874157279	27.0	2.9537753437325366e-06	False	False										PDZD8	-
chr10	ENSG00000165650.7	119166150	-0.246132322043788	0.0342910131116692	False	False	119166204	AAAAC	GTTTT	-0.249937442764684	0.07118803705695903	0.0005609118408579179	4.0	3.5109472475649786	3.481886906028165e-09	6.202620874157279	27.0	2.9537753437325366e-06	False	False										PDZD8	-
chr10	ENSG00000165650.7	119169736	-0.12994765694780902	0.0317861502233143	False	False	119169756	AC	GT	-0.16963921889439768	0.07285071701410628	0.020973504509357817	6.0	2.3285868121455824	3.481886906028165e-09	6.202620874157279	27.0	2.9537753437325366e-06	False	False										PDZD8	-
chr10	ENSG00000165650.7	119171711	0.00402567990078045	0.0182512896557662	False	False	119171805	CTGTG	ACAGC	0.08216930862343548	0.07407806113891853	0.26880431997456616	8.0	1.1092259619125755	3.481886906028165e-09	6.202620874157279	27.0	2.9537753437325366e-06	False	False										PDZD8	-
chr10	ENSG00000165650.7	119178420	-0.00273488840913045	0.0141740627980334	False	False	119178439	A	T	-0.023095030312867484	0.07330400022732138	0.7530705971120458	3.0	0.3150582538640184	3.481886906028165e-09	6.202620874157279	27.0	2.9537753437325366e-06	False	False										PDZD8	-
chr10	ENSG00000165650.7	119187692	0.0020205340488275	0.0161729200306706	False	False	119187702	A	T	0.02571565119136521	0.0780610574534762	0.7422510787241423	25.0	0.32942996201007835	3.481886906028165e-09	6.202620874157279	27.0	2.9537753437325366e-06	False	False										PDZD8	-
chr10	ENSG00000165650.7	119192939	-0.0522685057128055	0.0349244742430778	False	False	119192987	AC	GT	-0.03950826373260196	0.07641220536812993	0.6057954595809105	18.0	0.5170412703345441	3.481886906028165e-09	6.202620874157279	27.0	2.9537753437325366e-06	False	False										PDZD8	-
chr10	ENSG00000165650.7	119197625	0.0424093328608699	0.0348994622570387	False	False	119197656	CT	AG	0.11397121563281093	0.07284578503858727	0.11938712090164855	3.0	1.5645547037819558	3.481886906028165e-09	6.202620874157279	27.0	2.9537753437325366e-06	False	False										PDZD8	-
chr10	ENSG00000165650.7	119199286	0.0245883910268529	0.0404600937727167	False	False	119199296	T	A	0.027667937863506072	0.08107965889751087	0.7333912459761609	37.0	0.34124388582443177	3.481886906028165e-09	6.202620874157279	27.0	2.9537753437325366e-06	False	False										PDZD8	-
chr10	ENSG00000165650.7	119200181	-0.0208406331606094	0.0277161004501878	False	False	119200195	CTT	AAG	-0.09841687326211923	0.07238616748861255	0.17557357003737514	0.0	1.3596088407029105	3.481886906028165e-09	6.202620874157279	27.0	2.9537753437325366e-06	False	False										PDZD8	-
chr10	ENSG00000165650.7	119205412	-0.00015898795050949699	0.0207946722147078	False	False	119205452	AAC	GTT	-0.05073529045695089	0.07342677655424673	0.4904539741744848	4.0	0.6909644252116709	3.481886906028165e-09	6.202620874157279	27.0	2.9537753437325366e-06	False	False										PDZD8	-
chr10	ENSG00000165650.7	119210864	0.0114037330455517	0.0216839165249403	False	False	119210911	ATTG	AATC	0.002430570976687812	0.0741247127127738	0.9738777523139576	7.0	0.03279029203264562	3.481886906028165e-09	6.202620874157279	27.0	2.9537753437325366e-06	False	False										PDZD8	-
chr10	ENSG00000165650.7	119224079	0.00113386237416641	0.0140047104026476	False	False	119224092	AT	AT	-0.023081919336658936	0.07310775963408499	0.7525636300607749	2.0	0.3157246159940793	3.481886906028165e-09	6.202620874157279	27.0	2.9537753437325366e-06	False	False										PDZD8	-
chr10	ENSG00000148737.11	114617087	0.0221621745461864	0.0449745878089571	False	False	114617121	CCTT	AAGG	-0.12814191042106768	0.07311321071051533	0.08132758585131449	5.0	1.752650569928233	0.0010526390893649824	3.3293488779010163	34.0	0.16582259681120556	False	False										TCF7L2	+
chr10	ENSG00000148737.11	114629817	-0.00872278162416352	0.0267959239944293	False	False	114629869	AAAAT	ATTTT	-0.13938766003065314	0.07594777928175697	0.06820727228778815	19.0	1.8353092262716724	0.0010526390893649824	3.3293488779010163	34.0	0.16582259681120556	False	False										TCF7L2	+
chr10	ENSG00000148737.11	114630677	0.0471937130786204	0.0328721931530445	True	False	114630703	AAT	ATT	-0.010881869383337977	0.0743250136325898	0.8837612638294281	8.0	0.1464092484009519	0.0010526390893649824	3.3293488779010163	34.0	0.16582259681120556	False	False										TCF7L2	+
chr10	ENSG00000148737.11	114631759	0.00795654966782662	0.0233683437106352	False	False	114631788	GT	AC	-0.052262472814429535	0.07659168415678352	0.4959452300917485	19.0	0.6823517904038775	0.0010526390893649824	3.3293488779010163	34.0	0.16582259681120556	False	False										TCF7L2	+
chr10	ENSG00000148737.11	114647984	0.0449077496049301	0.0328834407333934	False	False	114648017	GT	AC	0.045459822602494586	0.08239334084647366	0.5819632745740473	42.0	0.5517414652138142	0.0010526390893649824	3.3293488779010163	34.0	0.16582259681120556	False	False										TCF7L2	+
chr10	ENSG00000148737.11	114656006	-0.0355815677209705	0.0317225164907617	False	False	114656087	AGAT	ATCT	-0.048198735326833525	0.07638303300134636	0.5288741143871498	18.0	0.6310136352661455	0.0010526390893649824	3.3293488779010163	34.0	0.16582259681120556	False	False										TCF7L2	+
chr10	ENSG00000148737.11	114672953	0.0419148991998038	0.0331764219631203	False	False	114672965	GT	AC	0.03603441483880215	0.07950406091639367	0.6509978165486536	31.0	0.4532399279163347	0.0010526390893649824	3.3293488779010163	34.0	0.16582259681120556	False	False										TCF7L2	+
chr10	ENSG00000148737.11	114684317	-0.0266242420627059	0.0415432769205597	False	False	114684345	GT	AC	-0.005146232978116887	0.08032086927166389	0.9489963018628876	34.0	0.06407093230915029	0.0010526390893649824	3.3293488779010163	34.0	0.16582259681120556	False	False										TCF7L2	+
chr10	ENSG00000148737.11	114696814	0.021763032140202997	0.0299604869735228	False	False	114696825	T	A	-0.0466802902677444	0.08049445211585671	0.5628164906142583	35.0	0.579919348982671	0.0010526390893649824	3.3293488779010163	34.0	0.16582259681120556	False	False										TCF7L2	+
chr10	ENSG00000148737.11	114702771	0.00485602042277695	0.0216487197583597	False	False	114702809	AAAT	ATTT	0.08977503246992957	0.07362363467130131	0.2242701157375505	6.0	1.2193778923132155	0.0010526390893649824	3.3293488779010163	34.0	0.16582259681120556	False	False										TCF7L2	+
chr10	ENSG00000148737.11	114718930	0.00916091665684994	0.0281026339205156	False	False	114718940	T	A	-0.1239014019742027	0.07869407538410161	0.11736668744199467	30.0	1.574469251585288	0.0010526390893649824	3.3293488779010163	34.0	0.16582259681120556	False	False										TCF7L2	+
chr10	ENSG00000148737.11	114719742	0.0045772432725559	0.0191039879624531	False	False	114719752	T	A	0.10337946730644977	0.07719919024403002	0.18236031565522115	23.0	1.3391263169945533	0.0010526390893649824	3.3293488779010163	34.0	0.16582259681120556	False	False										TCF7L2	+
chr10	ENSG00000148737.11	114721642	-0.00815165898181683	0.0253119931082273	False	False	114721685	GT	AC	-0.12994548536247286	0.07309590821660522	0.07709833886066764	5.0	1.7777395278735055	0.0010526390893649824	3.3293488779010163	34.0	0.16582259681120556	False	False										TCF7L2	+
chr10	ENSG00000148737.11	114725375	0.0018342925639455397	0.0203222430180926	False	False	114725436	GT	AC	0.051291231219443234	0.08237004646776637	0.5344512282704712	42.0	0.622692755667133	0.0010526390893649824	3.3293488779010163	34.0	0.16582259681120556	False	False										TCF7L2	+
chr10	ENSG00000148737.11	114729926	0.0025262912480107803	0.0185190412250706	False	False	114729945	GT	AC	-0.05070322996075412	0.07303318352344887	0.4883875189695069	2.0	0.6942492099426935	0.0010526390893649824	3.3293488779010163	34.0	0.16582259681120556	False	False										TCF7L2	+
chr10	ENSG00000148737.11	114734728	-0.0124022594480241	0.0247760852478324	False	False	114734753	T	A	-0.12162682811682	0.0782259394748442	0.12195378816363205	28.0	1.5548145402067381	0.0010526390893649824	3.3293488779010163	34.0	0.16582259681120556	False	False										TCF7L2	+
chr10	ENSG00000148737.11	114739515	-0.0251838944777188	0.0320139805943103	False	False	114739541	A	T	-0.12006898589142193	0.07221306798982215	0.0980290940991692	0.0	1.6627044001003348	0.0010526390893649824	3.3293488779010163	34.0	0.16582259681120556	False	False										TCF7L2	+
chr10	ENSG00000148737.11	114745620	0.00294299834730042	0.0243201219533408	False	False	114745651	GT	AC	0.04217772418823215	0.07754598478657608	0.5872359422843559	23.0	0.5439059714608654	0.0010526390893649824	3.3293488779010163	34.0	0.16582259681120556	False	False										TCF7L2	+
chr10	ENSG00000148737.11	114779558	0.0333388994966647	0.0672050425625402	False	False	114779570	T	A	0.2498279787462584	0.07906056669986451	0.001909015699632539	39.0	3.159956842893292	0.0010526390893649824	3.3293488779010163	34.0	0.16582259681120556	False	False										TCF7L2	+
chr10	ENSG00000148737.11	114796425	-0.0318629072370314	0.0376644854278481	False	False	114796450	CTTT	AAAG	-0.19569286133644875	0.07826560624667102	0.01343319904610004	32.0	2.5003685618901397	0.0010526390893649824	3.3293488779010163	34.0	0.16582259681120556	False	False										TCF7L2	+
chr10	ENSG00000148737.11	114823653	0.000985879929150824	0.0232163982410044	False	False	114823682	GT	AC	0.12931153915223856	0.07743126479226428	0.09682350204398772	25.0	1.6700171371236252	0.0010526390893649824	3.3293488779010163	34.0	0.16582259681120556	False	False										TCF7L2	+
chr10	ENSG00000148737.11	114831804	0.0314076714823225	0.0378567028862408	False	False	114831818	AATT	AATT	0.1635660617771794	0.07214239274657881	0.02451812082388005	2.0	2.2672669362624673	0.0010526390893649824	3.3293488779010163	34.0	0.16582259681120556	False	False										TCF7L2	+
chr10	ENSG00000148737.11	114837891	-0.0167425369887621	0.034304967201789	False	False	114837901	A	T	-0.18104682978659425	0.07477217982167257	0.016497949963473982	16.0	2.4213127157504397	0.0010526390893649824	3.3293488779010163	34.0	0.16582259681120556	False	False										TCF7L2	+
chr10	ENSG00000148737.11	114843019	0.0103268819916597	0.0215371072216041	False	False	114843052	AC	GT	0.006493617697191756	0.07808523457942868	0.9338252298107867	25.0	0.08316063506969959	0.0010526390893649824	3.3293488779010163	34.0	0.16582259681120556	False	False										TCF7L2	+
chr10	ENSG00000148737.11	114879430	0.00215781976567349	0.0196993171489605	False	False	114879440	T	A	0.09689390050093842	0.07893200529194107	0.22142587453261214	30.0	1.2275616227227824	0.0010526390893649824	3.3293488779010163	34.0	0.16582259681120556	False	False										TCF7L2	+
chr10	ENSG00000148737.11	114881482	0.0234938132091232	0.0271035914384579	False	False	114881555	AC	GT	0.017823046137517326	0.0749412631057053	0.8122889116103671	11.0	0.23782687132424984	0.0010526390893649824	3.3293488779010163	34.0	0.16582259681120556	False	False										TCF7L2	+
chr10	ENSG00000148737.11	114885003	0.0205904280346053	0.0355698986114392	False	False	114885014	A	T	0.1611814702428523	0.07826822666942868	0.04109172290721001	30.0	2.0593474146745843	0.0010526390893649824	3.3293488779010163	34.0	0.16582259681120556	False	False										TCF7L2	+
chr10	ENSG00000148737.11	114890512	-0.0198381240125414	0.026536453943174002	False	False	114890538	ATT	AAT	-0.056148403067679487	0.07702996312632983	0.4670677272599551	21.0	0.7289163955017816	0.0010526390893649824	3.3293488779010163	34.0	0.16582259681120556	False	False										TCF7L2	+
chr10	ENSG00000148737.11	114903848	0.0184110474719753	0.0257641392016615	False	False	114903908	GT	AC	0.07045706627731932	0.08117660421328278	0.3868001350952329	38.0	0.8679479384503566	0.0010526390893649824	3.3293488779010163	34.0	0.16582259681120556	False	False										TCF7L2	+
chr10	ENSG00000148737.11	114910668	0.0256134959949787	0.0320047139935602	False	False	114910684	T	A	0.03836663234065276	0.07575398785158842	0.613172424459625	15.0	0.5064635331913855	0.0010526390893649824	3.3293488779010163	34.0	0.16582259681120556	False	False										TCF7L2	+
chr10	ENSG00000148737.11	114978744	0.0036923175761496897	0.0203231622579559	False	False	114978755	T	A	0.10804374873717393	0.07647278002638216	0.15954199004966135	20.0	1.4128392965431644	0.0010526390893649824	3.3293488779010163	34.0	0.16582259681120556	False	False										TCF7L2	+
chr10	ENSG00000148737.11	114984864	3.69036970957347e-05	0.0191249318971825	False	False	114984888	AC	GT	-0.07494280287934188	0.07603485951975893	0.3256955290968788	17.0	0.9856374214759579	0.0010526390893649824	3.3293488779010163	34.0	0.16582259681120556	False	False										TCF7L2	+
chr10	ENSG00000148737.11	115023022	-0.000785107304262789	0.0152649364455196	False	False	115023079	CT	AG	0.07047550637118341	0.0725584312248279	0.3326437203330428	0.0	0.9712931382544588	0.0010526390893649824	3.3293488779010163	34.0	0.16582259681120556	False	False										TCF7L2	+
chr10	ENSG00000151640.8	134073575	0.004083495447185071	0.0159830384225103	False	False	134073585	A	T	-0.027708060024803517	0.07430087644053987	0.7096465606380404	8.0	0.3729170011470485	5.161586238240499e-07	5.2110115297402	13.0	0.0001312448286904687	False	False										DPYSL4	+
chr10	ENSG00000151640.8	134081013	-0.00668402043427319	0.0184741917685469	False	False	134081033	GT	AC	0.024949182618904768	0.0785429637199767	0.7511594039663294	27.0	0.31765012977934226	5.161586238240499e-07	5.2110115297402	13.0	0.0001312448286904687	False	False										DPYSL4	+
chr10	ENSG00000151640.8	134082044	0.0542131898784366	0.033473437152058	False	False	134082065	GT	AC	0.12485732804474603	0.08021257083824568	0.12163620593965466	36.0	1.5565805551417826	5.161586238240499e-07	5.2110115297402	13.0	0.0001312448286904687	False	False										DPYSL4	+
chr10	ENSG00000151640.8	134090123	0.007627874608500909	0.0177417940150847	False	False	134090133	A	T	0.018094712950525053	0.0757973925704465	0.8115999591144035	15.0	0.2387247415365605	5.161586238240499e-07	5.2110115297402	13.0	0.0001312448286904687	False	False										DPYSL4	+
chr10	ENSG00000151640.8	134094683	-0.037766750976739996	0.0315975858475403	False	False	134094717	AC	GT	-0.0377258639498816	0.0792487033082114	0.6346965355028067	30.0	0.47604392721934435	5.161586238240499e-07	5.2110115297402	13.0	0.0001312448286904687	False	False										DPYSL4	+
chr10	ENSG00000151640.8	133919862	-0.14989731757847	0.0326956166560678	False	False	133919872	A	T	-0.16302597740158276	0.0772781816958071	0.03642023583322045	26.0	2.109599033311987	5.161586238240499e-07	5.2110115297402	13.0	0.0001312448286904687	False	False										DPYSL4	+
chr10	ENSG00000151640.8	133940897	-0.0716094318324055	0.031803627591973	False	False	133940935	GT	AC	-0.08141029692331392	0.07712546600388563	0.2926954834938506	22.0	1.055556629235957	5.161586238240499e-07	5.2110115297402	13.0	0.0001312448286904687	False	False										DPYSL4	+
chr10	ENSG00000151640.8	133955982	-0.000850077434617029	0.0140991472352693	False	False	133956004	CCCCGG	CCGGGG	-0.008507342075660052	0.07273666444915841	0.9070152709327592	0.0	0.11696084966346687	5.161586238240499e-07	5.2110115297402	13.0	0.0001312448286904687	False	False										DPYSL4	+
chr10	ENSG00000151640.8	133961637	-0.19223500151263603	0.0633135431547811	False	False	133961665	AACATG	ATGTTC	-0.18232966671039094	0.07190144371072102	0.012036423344517587	2.0	2.5358276176477426	5.161586238240499e-07	5.2110115297402	13.0	0.0001312448286904687	False	False										DPYSL4	+
chr10	ENSG00000151640.8	133968334	0.10754036432418701	0.0533327071649695	False	False	133968414	GGT	ACC	0.16879570796595028	0.08213758820199664	0.04168280860063221	45.0	2.0550360883599343	5.161586238240499e-07	5.2110115297402	13.0	0.0001312448286904687	False	False										DPYSL4	+
chr10	ENSG00000151640.8	133999834	0.19070057930593598	0.0669193873861394	False	False	133999854	CT	AG	0.180783134606644	0.07413583426271254	0.015740090320779138	13.0	2.438539154574145	5.161586238240499e-07	5.2110115297402	13.0	0.0001312448286904687	False	False										DPYSL4	+
chr10	ENSG00000151640.8	134041092	0.00676509199271782	0.0192011526367054	False	False	134041141	ATGGTG	ACCATC	0.037382596285633285	0.07327230628451925	0.6105251799804754	3.0	0.5101872478324238	5.161586238240499e-07	5.2110115297402	13.0	0.0001312448286904687	False	False										DPYSL4	+
chr10	ENSG00000165752.12	134073575	-0.0676331575776521	0.052042439792604	False	False	134073585	A	T	-0.015332721036316171	0.07432067697334911	0.8367846164148518	8.0	0.2063049162188657	0.006325160431138964	2.761792732512885	14.0	0.3089997672825007	False	False										STK32C	-
chr10	ENSG00000165752.12	134081013	0.0961799445935029	0.0526420723182492	False	False	134081033	GT	AC	0.055283305497567714	0.07844726765982189	0.4819968311755876	27.0	0.7047193247991479	0.006325160431138964	2.761792732512885	14.0	0.3089997672825007	False	False										STK32C	-
chr10	ENSG00000165752.12	134082044	-0.007264391017554679	0.0259424268701963	False	False	134082065	GT	AC	-0.08915981332170886	0.08052322880416947	0.2699210922173042	36.0	1.107255814822619	0.006325160431138964	2.761792732512885	14.0	0.3089997672825007	False	False										STK32C	-
chr10	ENSG00000165752.12	134090123	-0.000435247322549836	0.0268775890508433	False	False	134090133	A	T	0.06860702328937356	0.07563117843500555	0.36559461686080097	15.0	0.9071261972776442	0.006325160431138964	2.761792732512885	14.0	0.3089997672825007	False	False										STK32C	-
chr10	ENSG00000165752.12	134094683	0.0803145064648014	0.0334736595934836	False	False	134094717	AC	GT	0.036000367940663774	0.07925375111683297	0.650274264058075	30.0	0.4542418173695445	0.006325160431138964	2.761792732512885	14.0	0.3089997672825007	False	False										STK32C	-
chr10	ENSG00000165752.12	134234458	-0.009587934129217629	0.0205816510524112	False	False	134234474	A	T	-0.07762604435326713	0.07738085272794559	0.3172395611975584	23.0	1.0031686343155661	0.006325160431138964	2.761792732512885	14.0	0.3089997672825007	False	False										STK32C	-
chr10	ENSG00000165752.12	134237190	-0.00220603301990112	0.0198474566022616	False	False	134237286	GT	AC	0.010702597914311404	0.08391332946532944	0.8986907045434265	47.0	0.12754347828295157	0.006325160431138964	2.761792732512885	14.0	0.3089997672825007	False	False										STK32C	-
chr10	ENSG00000165752.12	133940897	0.018280025209202	0.0276612133040528	False	False	133940935	GT	AC	0.06007352967727481	0.07724256726570583	0.4378311287827645	22.0	0.7777256997508714	0.006325160431138964	2.761792732512885	14.0	0.3089997672825007	False	False										STK32C	-
chr10	ENSG00000165752.12	133955982	-0.00985370880774423	0.024184620829538	False	False	133956004	CCCCGG	CCGGGG	0.024080697030726367	0.07271820365643393	0.7408973875832985	0.0	0.3311508785956619	0.006325160431138964	2.761792732512885	14.0	0.3089997672825007	False	False										STK32C	-
chr10	ENSG00000165752.12	133961637	-0.0617454455319144	0.0350151125099242	False	False	133961665	AACATG	ATGTTC	-0.10633880036705236	0.07271260766214756	0.14529559827694108	2.0	1.4624534009445214	0.006325160431138964	2.761792732512885	14.0	0.3089997672825007	False	False										STK32C	-
chr10	ENSG00000165752.12	133968334	0.00784647759469039	0.0206672502179667	False	False	133968414	GGT	ACC	-0.006771596679259393	0.08333142270636419	0.9353472049549164	45.0	0.0812610232651438	0.006325160431138964	2.761792732512885	14.0	0.3089997672825007	False	False										STK32C	-
chr10	ENSG00000165752.12	133999834	0.0590720396354121	0.0314676840529535	False	False	133999854	CT	AG	0.12470967591668965	0.07478938217408641	0.0971976719776884	13.0	1.6674783544327765	0.006325160431138964	2.761792732512885	14.0	0.3089997672825007	False	False										STK32C	-
chr10	ENSG00000165752.12	134000824	0.0465435309803678	0.0420782866122423	False	False	134000897	CCCGG	CCGGG	0.11473286991885727	0.07445820668316512	0.125116268658814	11.0	1.5409029444809095	0.006325160431138964	2.761792732512885	14.0	0.3089997672825007	False	False										STK32C	-
chr10	ENSG00000188385.7	134073575	-0.0193377317022111	0.0261491747896669	False	False	134073585	A	T	0.03003512564162585	0.07429588045165547	0.6864961143551847	8.0	0.4042636746349589	0.056129832866914434	1.9246424361994043	19.0	1.0	False	False										JAKMIP3	+
chr10	ENSG00000188385.7	134081013	0.00932896112441845	0.0207001094424893	False	False	134081033	GT	AC	-0.013140453572872052	0.0785606366610656	0.8673700647811259	27.0	0.16726511051029222	0.056129832866914434	1.9246424361994043	19.0	1.0	False	False										JAKMIP3	+
chr10	ENSG00000188385.7	134082044	-0.0539926342528656	0.0388931974415695	False	False	134082065	GT	AC	-0.1537480696308481	0.07988396532212745	0.056129832866914434	36.0	1.9246424361994043	0.056129832866914434	1.9246424361994043	19.0	1.0	True	False	133851908.0	0.11203950494738248	0.2882603080548265	chr10:133851908						JAKMIP3	+
chr10	ENSG00000188385.7	134090123	0.0059379301336482	0.0179058661280368	False	False	134090133	A	T	0.0631279297004073	0.07565859739083147	0.4052116178556675	15.0	0.834378799996857	0.056129832866914434	1.9246424361994043	19.0	1.0	False	False										JAKMIP3	+
chr10	ENSG00000188385.7	134094683	0.0317906791660152	0.0307404293074717	False	False	134094717	AC	GT	0.04033755852763285	0.07924061285483752	0.6114217723070354	30.0	0.5090515718439487	0.056129832866914434	1.9246424361994043	19.0	1.0	False	False										JAKMIP3	+
chr10	ENSG00000188385.7	133919862	-0.0359329274812287	0.0337874718396156	False	False	133919872	A	T	-0.02807877021162607	0.07829516210455108	0.7203381069397509	26.0	0.3586271419188227	0.056129832866914434	1.9246424361994043	19.0	1.0	False	False										JAKMIP3	+
chr10	ENSG00000188385.7	133940897	0.0267945866831048	0.0338672220059744	False	False	133940935	GT	AC	-0.09784226305342368	0.07701103784175732	0.20567490612879427	22.0	1.2704966170494998	0.056129832866914434	1.9246424361994043	19.0	1.0	False	False										JAKMIP3	+
chr10	ENSG00000188385.7	133955982	-0.00641090577246627	0.0195954750033902	False	False	133956004	CCCCGG	CCGGGG	-0.0003233051878742833	0.07273929294374798	0.9964583327025348	0.0	0.004444711720311982	0.056129832866914434	1.9246424361994043	19.0	1.0	False	False										JAKMIP3	+
chr10	ENSG00000188385.7	133961637	-0.00541547117760854	0.0273048209064893	False	False	133961665	AACATG	ATGTTC	-0.014528598755005775	0.07311952414958763	0.8427159657660253	2.0	0.198696571455843	0.056129832866914434	1.9246424361994043	19.0	1.0	False	False										JAKMIP3	+
chr10	ENSG00000188385.7	133968334	-0.00152535029009257	0.0189225471564325	False	False	133968414	GGT	ACC	-0.04107511412771882	0.08326300511529189	0.6225396257957985	45.0	0.4933176993893421	0.056129832866914434	1.9246424361994043	19.0	1.0	False	False										JAKMIP3	+
chr10	ENSG00000188385.7	133999834	0.00769097199182817	0.0217568717678023	False	False	133999854	CT	AG	0.030730336165107914	0.07534223607370731	0.6838599968336004	13.0	0.4078766143208761	0.056129832866914434	1.9246424361994043	19.0	1.0	False	False										JAKMIP3	+
chr10	ENSG00000188385.7	134000824	0.00690984488193423	0.0226249349047941	False	False	134000897	CCCGG	CCGGG	0.04031230664548735	0.07489224161123588	0.5910625483062855	11.0	0.5382707978584447	0.056129832866914434	1.9246424361994043	19.0	1.0	False	False										JAKMIP3	+
chr10	ENSG00000188385.7	134041092	-0.0688123189933995	0.0326811382163321	False	False	134041141	ATGGTG	ACCATC	0.023386974000515773	0.07330350258787828	0.7500518669129987	3.0	0.319043063085271	0.056129832866914434	1.9246424361994043	19.0	1.0	False	False										JAKMIP3	+
chr10	ENSG00000188385.7	133831937	0.0781743529388237	0.0324231657714494	True	False	133831956	T	A	0.1284037717904942	0.07454238817593388	0.08671469626061841	12.0	1.7225604777705465	0.056129832866914434	1.9246424361994043	19.0	1.0	False	False										JAKMIP3	+
chr10	ENSG00000188385.7	133855327	-0.00266492866246583	0.0218887579667901	False	False	133855387	CTTT	AAAG	-0.08310805586053323	0.076207359894259	0.2770045639826955	18.0	1.0905515684554514	0.056129832866914434	1.9246424361994043	19.0	1.0	False	False										JAKMIP3	+
chr10	ENSG00000188385.7	133855689	0.00172388043135096	0.0207537878338233	False	False	133855728	CCTT	AAGG	-0.0764570355637602	0.07785831102592561	0.3275452064112654	25.0	0.9820022365794859	0.056129832866914434	1.9246424361994043	19.0	1.0	False	False										JAKMIP3	+
chr10	ENSG00000188385.7	133859960	0.0435096465652452	0.0318683558055061	False	False	133859975	A	T	0.08400885937412009	0.07757469563790177	0.2804143924774123	24.0	1.0829415273022958	0.056129832866914434	1.9246424361994043	19.0	1.0	False	False										JAKMIP3	+
chr10	ENSG00000188385.7	133884665	0.0347192879869263	0.0327712309562087	False	False	133884696	GT	AC	0.08313177510054459	0.07620720860319857	0.2768670074270725	18.0	1.0908649801543233	0.056129832866914434	1.9246424361994043	19.0	1.0	False	False										JAKMIP3	+
chr10	ENSG00000188385.7	133895674	-0.0145288639676705	0.0296996783002843	False	False	133895684	G	C	-0.03430204130164337	0.07665136390185726	0.6550785456988386	19.0	0.4475072530420066	0.056129832866914434	1.9246424361994043	19.0	1.0	False	False										JAKMIP3	+
chr10	ENSG00000154493.13	128057214	0.00969731143142862	0.0248569698623119	False	False	128057230	GTT	AAC										False	False										C10orf90	-
chr10	ENSG00000154493.13	128068316	0.00522545055593465	0.0256985158085003	False	False	128068326	T	A										False	False										C10orf90	-
chr10	ENSG00000154493.13	128096837	0.00876451031504929	0.0294667147215577	False	False	128096849	G	C										False	False										C10orf90	-
chr10	ENSG00000154493.13	128100104	-0.0257469344628113	0.0596770908590647	False	False	128100115	T	A										False	False										C10orf90	-
chr10	ENSG00000154493.13	128104007	-0.00267382973976355	0.0213283957151528	False	False	128104057	GT	AC										False	False										C10orf90	-
chr10	ENSG00000154493.13	128125372	-0.00287505929269048	0.0234054327067265	False	False	128125405	GTT	AAC										False	False										C10orf90	-
chr10	ENSG00000154493.13	128127306	0.0003785513063189	0.0222138504457952	False	False	128127345	GT	AC										False	False										C10orf90	-
chr10	ENSG00000154493.13	128136406	0.0060121197275518	0.0229277403491008	False	False	128136421	GTT	AAC										False	False										C10orf90	-
chr10	ENSG00000154493.13	128154923	-0.00476333044965348	0.0255423611384651	False	False	128154961	AC	GT										False	False										C10orf90	-
chr10	ENSG00000154493.13	128159147	0.0153279502644024	0.0260756908759331	False	False	128159170	AAAC	GTTT										False	False										C10orf90	-
chr10	ENSG00000154493.13	128160496	0.008616727171644509	0.0267509200095405	False	False	128160511	AC	GT										False	False										C10orf90	-
chr10	ENSG00000154493.13	128162213	0.00585935303461211	0.0224858740588702	False	False	128162228	T	A										False	False										C10orf90	-
chr10	ENSG00000154493.13	128174519	-0.00132852736161356	0.0292052460185335	False	False	128174530	A	T										False	False										C10orf90	-
chr10	ENSG00000154493.13	128195489	-0.00395845245587339	0.0257829143245563	False	False	128195525	GT	AC										False	False										C10orf90	-
chr10	ENSG00000154493.13	128200136	0.00388131416120885	0.0434700785603155	False	False	128200146	T	A										False	False										C10orf90	-
chr10	ENSG00000154493.13	128206630	-0.0074193663469789	0.0239038001650522	False	False	128206640	T	A										False	False										C10orf90	-
chr10	ENSG00000154493.13	128210840	0.0064904610052035705	0.023175924136812003	False	False	128210858	AAAC	GTTT										False	False										C10orf90	-
chr10	ENSG00000154493.13	128244081	0.00066867548114414	0.024627516032554	False	False	128244098	A	T										False	False										C10orf90	-
chr10	ENSG00000154493.13	128268329	-0.0017968149167929101	0.0287174987185359	False	False	128268340	A	T										False	False										C10orf90	-
chr10	ENSG00000154493.13	128282356	0.00378588381005895	0.0236083005157528	False	False	128282372	GTT	AAC										False	False										C10orf90	-
chr10	ENSG00000154493.13	128284946	0.00820485989587441	0.0283190073918004	False	False	128284957	A	T										False	False										C10orf90	-
chr10	ENSG00000154493.13	128294438	-0.0308799751818814	0.0316871451360852	True	False	128294483	ACAT	ATGT										False	False										C10orf90	-
chr10	ENSG00000154493.13	128333974	-0.00342735663202908	0.0211068960843865	False	False	128334005	AAAC	GTTT										False	False										C10orf90	-
chr10	ENSG00000154493.13	128393645	-0.007451842459779329	0.0298606909372711	False	False	128393674	AAAT	ATTT										False	False										C10orf90	-
chr10	ENSG00000154493.13	128440169	0.0049763321450465295	0.0204918105867484	False	False	128440197	ATTT	AAAT										False	False										C10orf90	-
chr10	ENSG00000148908.10	121184770	0.0103800326990832	0.0240780915915985	False	False	121184817	AC	GT	0.11807220548267452	0.0789992370693996	0.13701356015591945	31.0	1.4945993133952664	0.06271509373145058	1.8724401036559293	14.0	1.0	False	False										RGS10	-
chr10	ENSG00000148908.10	121236583	0.0104020579024329	0.0246241536349619	False	False	121236606	T	A	0.11230733119029232	0.07666357641394557	0.14480693020827662	21.0	1.4649372810875405	0.06271509373145058	1.8724401036559293	14.0	1.0	False	False										RGS10	-
chr10	ENSG00000148908.10	121243388	0.0103098708464937	0.0280788436019226	False	False	121243409	A	T						0.06271509373145058	1.8724401036559293	14.0	1.0	False	False										RGS10	-
chr10	ENSG00000148908.10	121245168	0.0291991158339196	0.0349001694179024	False	False	121245196	ATTTT	AAAAT	0.13300207418799456	0.07557186816094599	0.08019536158016145	17.0	1.759941594995892	0.06271509373145058	1.8724401036559293	14.0	1.0	False	False										RGS10	-
chr10	ENSG00000148908.10	121288357	-0.0204316302543866	0.0372925777822798	False	False	121288388	AAAT	ATTT	-0.13601800954467547	0.07264211510910337	0.06271509373145058	3.0	1.8724401036559293	0.06271509373145058	1.8724401036559293	14.0	1.0	True	False	121206553.0	0.08858583914174606	0.26037338472398414	chr10:121206553						RGS10	-
chr10	ENSG00000148908.10	121304973	0.060854660695194	0.0351614127792317	True	False	121305023	AC	GT	0.003981855936411883	0.07692246710617126	0.958777446436365	20.0	0.05176453754292588	0.06271509373145058	1.8724401036559293	14.0	1.0	False	False										RGS10	-
chr10	ENSG00000148908.10	121318398	-0.01021784795223	0.0238587627206498	False	False	121318451	ATTTT	AAAAT	-0.060371541988669994	0.07701094839131918	0.4341823941107298	21.0	0.7839345346313796	0.06271509373145058	1.8724401036559293	14.0	1.0	False	False										RGS10	-
chr10	ENSG00000148908.10	121320882	-0.0104106385517163	0.0255648169694274	False	False	121320897	T	A						0.06271509373145058	1.8724401036559293	14.0	1.0	False	False										RGS10	-
chr10	ENSG00000148908.10	121323040	-0.00273807767568139	0.0336857849196888	False	False	121323051	A	T	0.08682062043037365	0.07574150517499567	0.2532642505642159	16.0	1.1462753510084125	0.06271509373145058	1.8724401036559293	14.0	1.0	False	False										RGS10	-
chr10	ENSG00000148908.10	121323754	-0.00737049150306252	0.0257903985819953	False	False	121323787	AC	GT	-0.0761863340571445	0.0830911331386832	0.3607276320401186	45.0	0.916900891578717	0.06271509373145058	1.8724401036559293	14.0	1.0	False	False										RGS10	-
chr10	ENSG00000148908.10	121327244	-0.0070246022374444	0.0342030430468882	False	False	121327259	ATTT	AAAT	-0.135985268277252	0.07264244467117076	0.06277895844235849	3.0	1.8719808906874493	0.06271509373145058	1.8724401036559293	14.0	1.0	False	False										RGS10	-
chr10	ENSG00000148908.10	121352276	-0.00941961855967595	0.0220032292044167	False	False	121352315	AC	GT	-0.09713291812549144	0.07377442587561807	0.189621428119413	7.0	1.3166204544818176	0.06271509373145058	1.8724401036559293	14.0	1.0	False	False										RGS10	-
chr10	ENSG00000148908.10	121369809	0.0140358725446257	0.0355219314717688	False	False	121369825	T	A	0.11492640933059098	0.07780705727759306	0.14158654453619926	26.0	1.4770692190628263	0.06271509373145058	1.8724401036559293	14.0	1.0	False	False										RGS10	-
chr10	ENSG00000148908.10	121373783	0.008764762346612009	0.0198407636663826	False	False	121373831	AAAT	ATTT	0.02813406670239227	0.0742999919800559	0.7053878161706719	8.0	0.3786550435960236	0.06271509373145058	1.8724401036559293	14.0	1.0	False	False										RGS10	-
chr10	ENSG00000148908.10	121377920	-0.00416457133859552	0.0214625895338401	False	False	121377957	AC	GT	0.018480959392277282	0.07515176562461354	0.8060328281790262	12.0	0.24591517230068163	0.06271509373145058	1.8724401036559293	14.0	1.0	False	False										RGS10	-
chr10	ENSG00000148908.10	121379396	0.0466802844791508	0.0385815377885131	False	False	121379412	T	A	0.032617693832738215	0.0797662223601675	0.6831584786205948	32.0	0.4089161159652255	0.06271509373145058	1.8724401036559293	14.0	1.0	False	False										RGS10	-
chr10	ENSG00000151923.13	121236583	0.00097182203660935	0.0230046442320337	False	False	121236606	T	A	0.05792499651905004	0.0770221325171518	0.4530694315437347	21.0	0.752056514484988	0.03909352477162732	2.0782882022513114	19.0	1.0	False	False										TIAL1	-
chr10	ENSG00000151923.13	121243388	0.00246497378339071	0.0259819949093551	False	False	121243409	A	T						0.03909352477162732	2.0782882022513114	19.0	1.0	False	False										TIAL1	-
chr10	ENSG00000151923.13	121245168	-0.0017710620758176	0.0146737197164045	False	False	121245196	ATTTT	AAAAT	-0.024054634544177292	0.07622722208606962	0.7527153555203179	17.0	0.3155648846420868	0.03909352477162732	2.0782882022513114	19.0	1.0	False	False										TIAL1	-
chr10	ENSG00000151923.13	121288357	-0.000171289962511426	0.0170744127826749	False	False	121288388	AAAT	ATTT	0.015822498488355787	0.07331437860637327	0.8293667846871492	3.0	0.2158171260416347	0.03909352477162732	2.0782882022513114	19.0	1.0	False	False										TIAL1	-
chr10	ENSG00000151923.13	121304973	-0.00235499325916548	0.0191997678248546	False	False	121305023	AC	GT	0.006786262718543639	0.07692130561954126	0.9298035370300116	20.0	0.08822344685761083	0.03909352477162732	2.0782882022513114	19.0	1.0	False	False										TIAL1	-
chr10	ENSG00000151923.13	121318398	0.00690474699471742	0.0190121973061432	False	False	121318451	ATTTT	AAAAT	0.048673699226251005	0.07706022965232613	0.5284859550523778	21.0	0.631631899435713	0.03909352477162732	2.0782882022513114	19.0	1.0	False	False										TIAL1	-
chr10	ENSG00000151923.13	121320882	0.0059808159870474295	0.025213026909179002	False	False	121320897	T	A						0.03909352477162732	2.0782882022513114	19.0	1.0	False	False										TIAL1	-
chr10	ENSG00000151923.13	121323040	-0.0142411962624987	0.0391660912205753	False	False	121323051	A	T	-0.05859209850224685	0.07589797555667573	0.4411765812574696	16.0	0.7719849979199253	0.03909352477162732	2.0782882022513114	19.0	1.0	False	False										TIAL1	-
chr10	ENSG00000151923.13	121323754	0.0153041985425548	0.0273159724616017	False	False	121323787	AC	GT	0.16500942712549116	0.08219099914222994	0.04655306746603055	45.0	2.007633790166555	0.03909352477162732	2.0782882022513114	19.0	1.0	False	False										TIAL1	-
chr10	ENSG00000151923.13	121327244	0.0373680680723512	0.0326853603127573	True	False	121327259	ATTT	AAAT	0.056349867678755584	0.07320705252810425	0.4424348709501119	3.0	0.7697327748186942	0.03909352477162732	2.0782882022513114	19.0	1.0	False	False										TIAL1	-
chr10	ENSG00000151923.13	121352276	0.00650329495625327	0.0176711195491515	False	False	121352315	AC	GT	0.002571634938012802	0.07412468656026776	0.9723622705883621	7.0	0.034693366776288634	0.03909352477162732	2.0782882022513114	19.0	1.0	False	False										TIAL1	-
chr10	ENSG00000151923.13	121369809	-0.0111666770667131	0.0349377958260602	False	False	121369825	T	A	-0.0015922849267445555	0.0783259457059301	0.9838058181951784	26.0	0.020328958844910604	0.03909352477162732	2.0782882022513114	19.0	1.0	False	False										TIAL1	-
chr10	ENSG00000151923.13	121377920	0.00653802010535843	0.0206245200470032	False	False	121377957	AC	GT	0.0607432337098224	0.07502580571329595	0.4192392441286893	12.0	0.809631207986582	0.03909352477162732	2.0782882022513114	19.0	1.0	False	False										TIAL1	-
chr10	ENSG00000151923.13	121379396	-0.0023520388093726	0.0204403842595014	False	False	121379412	T	A	-0.02667021981039228	0.07978029941260406	0.7386024934762583	32.0	0.33429580995253566	0.03909352477162732	2.0782882022513114	19.0	1.0	False	False										TIAL1	-
chr10	ENSG00000151923.13	121406030	0.00987615262657837	0.0217092985008348	False	False	121406077	AC	GT	0.1113377121351396	0.07247904737058418	0.12618615798542554	1.0	1.536136527372824	0.03909352477162732	2.0782882022513114	19.0	1.0	False	False										TIAL1	-
chr10	ENSG00000151923.13	121434488	-0.0047340316642738205	0.0182475077171676	False	False	121434511	AAAAAC	GTTTTT	-0.08304128720211719	0.07386891212972994	0.26242101873808943	7.0	1.1241709781278293	0.03909352477162732	2.0782882022513114	19.0	1.0	False	False										TIAL1	-
chr10	ENSG00000151923.13	121441483	-0.000324073780928424	0.0150897407172097	False	False	121441494	A	T	-0.017705602910080682	0.07494141950515185	0.8135031547549573	11.0	0.2362592412446032	0.03909352477162732	2.0782882022513114	19.0	1.0	False	False										TIAL1	-
chr10	ENSG00000151923.13	121443015	-0.00351522313809854	0.0166039518178257	False	False	121443040	AAAC	GTTT	-0.016070182988135725	0.07714171209760373	0.835231242365797	21.0	0.2083202790184756	0.03909352477162732	2.0782882022513114	19.0	1.0	False	False										TIAL1	-
chr10	ENSG00000151923.13	121452613	-0.00926303720899436	0.0259213319781091	False	False	121452663	GT	AC	-0.07821578041543219	0.07808608949330129	0.3179920720456708	26.0	1.001660871007531	0.03909352477162732	2.0782882022513114	19.0	1.0	False	False										TIAL1	-
chr10	ENSG00000151923.13	121453905	-0.0310278697913595	0.0374017841925869	False	False	121453916	A	T	-0.09300699674449296	0.0761404403600712	0.2235709232946141	18.0	1.2215190285826971	0.03909352477162732	2.0782882022513114	19.0	1.0	False	False										TIAL1	-
chr10	ENSG00000151929.5	121318398	-0.00476699585131677	0.0237898471655613	False	False	121318451	ATTTT	AAAAT	-0.1331238319158879	0.0764649797439212	0.08351819056540268	21.0	1.7409777961324961	0.048823326045021466	1.9841255351319862	23.0	1.0	False	False										BAG3	+
chr10	ENSG00000151929.5	121320882	-0.0070994772409686095	0.0279454491792469	False	False	121320897	T	A						0.048823326045021466	1.9841255351319862	23.0	1.0	False	False										BAG3	+
chr10	ENSG00000151929.5	121323754	-0.004461936612614429	0.028286793946201	False	False	121323787	AC	GT	0.123226603565023	0.08269821324206088	0.1383914152159222	45.0	1.4900757674695335	0.048823326045021466	1.9841255351319862	23.0	1.0	False	False										BAG3	+
chr10	ENSG00000151929.5	121327244	0.0021739451268287103	0.0292317388603173	False	False	121327259	ATTT	AAAT	-0.04469352168602793	0.07325028860155633	0.5425084654960357	3.0	0.6101480627487703	0.048823326045021466	1.9841255351319862	23.0	1.0	False	False										BAG3	+
chr10	ENSG00000151929.5	121352276	0.00985933357886295	0.0252109316109212	False	False	121352315	AC	GT	-0.01277758887492432	0.07411888034974412	0.8633199922498489	7.0	0.17239317181574818	0.048823326045021466	1.9841255351319862	23.0	1.0	False	False										BAG3	+
chr10	ENSG00000151929.5	121369809	-0.0320573834360132	0.0491359198745599	False	False	121369825	T	A	0.07468497419588621	0.07810729424902685	0.34039508128789153	26.0	0.956184373226022	0.048823326045021466	1.9841255351319862	23.0	1.0	False	False										BAG3	+
chr10	ENSG00000151929.5	121373783	0.0048468987958132604	0.0166167097797568	False	False	121373831	AAAT	ATTT	0.07335351007522767	0.07412917136519763	0.3237217698958872	8.0	0.9895363555846501	0.048823326045021466	1.9841255351319862	23.0	1.0	False	False										BAG3	+
chr10	ENSG00000151929.5	121377920	-0.00611814803110252	0.0167205739805424	False	False	121377957	AC	GT	-0.041539136256870036	0.07509972654711976	0.5808793995494571	12.0	0.5531196738886549	0.048823326045021466	1.9841255351319862	23.0	1.0	False	False										BAG3	+
chr10	ENSG00000151929.5	121379396	0.0431505291844383	0.0330270905878875	False	False	121379412	T	A	0.0370934321762002	0.07975376425392895	0.6425046780677621	32.0	0.4650994535894003	0.048823326045021466	1.9841255351319862	23.0	1.0	False	False										BAG3	+
chr10	ENSG00000151929.5	121406030	-0.0110601751021704	0.0276971111087297	False	False	121406077	AC	GT	-0.08263465235285353	0.07268305994765094	0.25701975372120656	1.0	1.1369176313211098	0.048823326045021466	1.9841255351319862	23.0	1.0	False	False										BAG3	+
chr10	ENSG00000151929.5	121434488	0.124450785073482	0.0539911629000455	False	False	121434511	AAAAAC	GTTTTT	0.11932113202042648	0.07359536190345023	0.10668164197488393	7.0	1.621313204179414	0.048823326045021466	1.9841255351319862	23.0	1.0	False	False										BAG3	+
chr10	ENSG00000151929.5	121441483	-0.0813929924105278	0.0502205897119604	False	False	121441494	A	T	-0.037119543899450484	0.07490151359313946	0.6208034441433321	11.0	0.495578021307842	0.048823326045021466	1.9841255351319862	23.0	1.0	False	False										BAG3	+
chr10	ENSG00000151929.5	121443015	-0.0977267092779008	0.0343933842170874	True	False	121443040	AAAC	GTTT	-0.030015622537764405	0.07711691272732127	0.6976046127318978	21.0	0.3892223051498061	0.048823326045021466	1.9841255351319862	23.0	1.0	False	False										BAG3	+
chr10	ENSG00000151929.5	121452613	-0.0465130504763883	0.0365448852241944	False	False	121452663	GT	AC	-0.12312479476911575	0.07773007743542361	0.1151309457189292	26.0	1.5840045299247907	0.048823326045021466	1.9841255351319862	23.0	1.0	False	False										BAG3	+
chr10	ENSG00000151929.5	121453905	0.006391373529245429	0.0261592742541152	False	False	121453916	A	T	-0.04145444512113977	0.07640617565513834	0.5881436002151259	18.0	0.5425535928960207	0.048823326045021466	1.9841255351319862	23.0	1.0	False	False										BAG3	+
chr10	ENSG00000151929.5	121476812	0.0177184199859308	0.0320095619979231	False	False	121476823	T	A	-0.0070898453349928486	0.07832407640921528	0.927985647012194	26.0	0.09051936084060466	0.048823326045021466	1.9841255351319862	23.0	1.0	False	False										BAG3	+
chr10	ENSG00000151929.5	121478255	0.0424027549592058	0.033147142496238	False	False	121478266	T	A	0.04997247400666662	0.07549844849273027	0.5089055208334761	14.0	0.6619006748394103	0.048823326045021466	1.9841255351319862	23.0	1.0	False	False										BAG3	+
chr10	ENSG00000151929.5	121480794	0.0116467998097762	0.0368187121395568	False	False	121480824	A	T						0.048823326045021466	1.9841255351319862	23.0	1.0	False	False										BAG3	+
chr10	ENSG00000151929.5	121498161	-0.0302291316278254	0.0318106875865065	False	False	121498189	AC	GT	-0.1381378978077297	0.07382102685960835	0.06293254923110811	9.0	1.8712540814480696	0.048823326045021466	1.9841255351319862	23.0	1.0	False	False										BAG3	+
chr10	ENSG00000151929.5	121501660	0.009559587421294041	0.0217596915746468	False	False	121501682	ATTT	AAAT	0.04768984282174979	0.07304403766169554	0.5146279857760201	2.0	0.6528916575316653	0.048823326045021466	1.9841255351319862	23.0	1.0	False	False										BAG3	+
chr10	ENSG00000151929.5	121504500	-0.000101837299452118	0.0396913687061352	False	False	121504520	T	A						0.048823326045021466	1.9841255351319862	23.0	1.0	False	False										BAG3	+
chr10	ENSG00000151929.5	121516570	-0.0291242070932936	0.0372945185867731	False	False	121516602	ATTT	AAAT	-0.1256319995745432	0.07333643562798063	0.08838932784973466	6.0	1.713091159922829	0.048823326045021466	1.9841255351319862	23.0	1.0	False	False										BAG3	+
chr10	ENSG00000151929.5	121523856	0.0412395623821622	0.0625062120539563	False	False	121523883	AC	GT						0.048823326045021466	1.9841255351319862	23.0	1.0	False	False										BAG3	+
chr10	ENSG00000151929.5	121534003	-0.013634422668998001	0.0238895680446896	False	False	121534018	T	A	-0.014369248051791171	0.08031364021499335	0.8582387480601283	34.0	0.1789141671741664	0.048823326045021466	1.9841255351319862	23.0	1.0	False	False										BAG3	+
chr10	ENSG00000151929.5	121535179	0.0251577285142711	0.0313830720634673	False	False	121535189	A	T	0.11083016552261613	0.0738714978943941	0.13527637311494092	8.0	1.5003102506606505	0.048823326045021466	1.9841255351319862	23.0	1.0	False	False										BAG3	+
chr10	ENSG00000151929.5	121536175	0.00559589542663587	0.0328009065428329	False	False	121536240	GT	AC	-0.044824363281602164	0.07753704036946085	0.5639782735034302	23.0	0.5781025825594567	0.048823326045021466	1.9841255351319862	23.0	1.0	False	False										BAG3	+
chr10	ENSG00000169126.11	27979301	-0.0165264530308581	0.0340982737338388	False	False	27979329	AAAAC	GTTTT	-0.09464184502682224	0.07319145280072427	0.1975984421665474	4.0	1.293072365765169	0.11997356105390805	1.5621786576199945	19.0	1.0	False	False										ARMC4	-
chr10	ENSG00000169126.11	27984365	0.0144752965306806	0.0353445147998069	False	False	27984377	A	T	0.07807499450767122	0.07981968040337115	0.3295184531351721	33.0	0.9781421588399866	0.11997356105390805	1.5621786576199945	19.0	1.0	False	False										ARMC4	-
chr10	ENSG00000169126.11	27992449	-0.0122045530766641	0.0325803814779074	False	False	27992463	A	T	-0.07604294555969514	0.0767003494908296	0.3228935445753596	20.0	0.9914289317389217	0.11997356105390805	1.5621786576199945	19.0	1.0	False	False										ARMC4	-
chr10	ENSG00000169126.11	27995475	0.0037133643957263703	0.0197126728024508	False	False	27995509	GT	AC	0.030393782160953817	0.07828985854474871	0.6983589149978767	26.0	0.3882211914277687	0.11997356105390805	1.5621786576199945	19.0	1.0	False	False										ARMC4	-
chr10	ENSG00000169126.11	28010190	0.0115834753491876	0.0246550625780931	False	False	28010200	A	T	0.08322715977921886	0.07533063273235943	0.2707521596672862	14.0	1.1048249133246342	0.11997356105390805	1.5621786576199945	19.0	1.0	False	False										ARMC4	-
chr10	ENSG00000169126.11	28013686	0.009033666783211259	0.0219087620026494	False	False	28013721	AC	GT	0.07285046964758625	0.07909443480299871	0.3584161337029701	30.0	0.9210568332530048	0.11997356105390805	1.5621786576199945	19.0	1.0	False	False										ARMC4	-
chr10	ENSG00000169126.11	28020585	0.0198755917047256	0.0285181253577895	True	False	28020596	A	T	0.0688580988768954	0.07519892415737396	0.3610880199003537	13.0	0.9156793085602039	0.11997356105390805	1.5621786576199945	19.0	1.0	False	False										ARMC4	-
chr10	ENSG00000169126.11	28033641	-1.63429083889495e-05	0.0216535769665749	False	False	28033674	AC	GT	0.10277970346924577	0.07888516981073038	0.19449174042774853	30.0	1.3029027346438586	0.11997356105390805	1.5621786576199945	19.0	1.0	False	False										ARMC4	-
chr10	ENSG00000169126.11	28040281	-0.0027007474527164	0.0276855015577589	False	False	28040293	T	A						0.11997356105390805	1.5621786576199945	19.0	1.0	False	False										ARMC4	-
chr10	ENSG00000169126.11	28062956	-0.017486290624501	0.0356971928253007	False	False	28062997	GT	AC	-0.11471719517105247	0.07343410730359487	0.11997356105390805	6.0	1.5621786576199945	0.11997356105390805	1.5621786576199945	19.0	1.0	True	False	28109350.0	0.3054808626905035	0.4752526878888046	chr10:28109350						ARMC4	-
chr10	ENSG00000169126.11	28118861	-0.0178873878282475	0.0472218111306757	False	False	28118873	A	T	-0.032829419985759715	0.07901432738684958	0.6783421550491323	29.0	0.4154869258714154	0.11997356105390805	1.5621786576199945	19.0	1.0	False	False										ARMC4	-
chr10	ENSG00000169126.11	28240557	-0.00556213793099619	0.0225436122262088	False	False	28240567	A	T	0.012788677052833382	0.07691678627121225	0.8681460582343867	20.0	0.1662663986992371	0.11997356105390805	1.5621786576199945	19.0	1.0	False	False										ARMC4	-
chr10	ENSG00000169126.11	28241311	0.00242662143207925	0.025679473763142998	False	False	28241335	T	A						0.11997356105390805	1.5621786576199945	19.0	1.0	False	False										ARMC4	-
chr10	ENSG00000169126.11	28323815	0.0013347671980293802	0.0150970870091459	False	False	28323842	GTT	AAC	-0.03845032999127532	0.07575374396587974	0.6123976681503469	15.0	0.5075700285994279	0.11997356105390805	1.5621786576199945	19.0	1.0	False	False										ARMC4	-
chr10	ENSG00000169126.11	28327379	0.00201156209020397	0.0236107378319482	False	False	28327416	GT	AC	-0.028812835654237264	0.08003083622457582	0.7193178707023721	33.0	0.3600216743129498	0.11997356105390805	1.5621786576199945	19.0	1.0	False	False										ARMC4	-
chr10	ENSG00000169126.11	28337723	-0.00198852209476397	0.0227180181083153	False	False	28337734	T	A						0.11997356105390805	1.5621786576199945	19.0	1.0	False	False										ARMC4	-
chr10	ENSG00000169126.11	28351461	0.00015714215627315602	0.018897667181189997	False	False	28351510	AC	GT	0.01926555139741821	0.08360868051971178	0.8180906567881004	46.0	0.23042525342659984	0.11997356105390805	1.5621786576199945	19.0	1.0	False	False										ARMC4	-
chr10	ENSG00000169126.11	28358532	-0.00670096933580288	0.0251111785332902	False	False	28358558	A	T	-0.010638419214915634	0.07930067072597001	0.8934512845342856	30.0	0.1341529537836769	0.11997356105390805	1.5621786576199945	19.0	1.0	False	False										ARMC4	-
chr10	ENSG00000169126.11	28365471	0.00233466484234848	0.0257731501734826	False	False	28365488	AC	GT						0.11997356105390805	1.5621786576199945	19.0	1.0	False	False										ARMC4	-
chr10	ENSG00000169126.11	28142295	0.0103882800667311	0.0300548450425006	False	False	28142323	AAAT	ATTT	-0.0484372092470454	0.07465577754980693	0.5172945018142987	10.0	0.6488072435483014	0.11997356105390805	1.5621786576199945	19.0	1.0	False	False										ARMC4	-
chr10	ENSG00000169126.11	28151721	-0.0010537834489199	0.0238848950883965	False	False	28151732	GT	AC	0.055066327173089034	0.07301628635304351	0.4516987684866298	2.0	0.7541649941882278	0.11997356105390805	1.5621786576199945	19.0	1.0	False	False										ARMC4	-
chr10	ENSG00000169126.11	28179701	-0.0186804155801976	0.0491405261413089	False	False	28179714	A	T	-0.09446648375037743	0.07895050927490135	0.23327174450947025	30.0	1.1965278579958276	0.11997356105390805	1.5621786576199945	19.0	1.0	False	False										ARMC4	-
chr10	ENSG00000169126.11	28180301	-0.0145890101888029	0.0304674374792485	False	False	28180319	T	A	-0.04632117314139793	0.08102364619595244	0.5683700650453853	37.0	0.5716994398076338	0.11997356105390805	1.5621786576199945	19.0	1.0	False	False										ARMC4	-
chr10	ENSG00000150054.14	28240557	0.0009628553780780051	0.0188082344081071	False	False	28240567	A	T	0.02317852109026096	0.07690241092242082	0.763478695552631	20.0	0.3014017481668222	0.019577906405794283	2.3557902601814313	32.0	1.0	False	False										MPP7	-
chr10	ENSG00000150054.14	28241311	0.000492579385648503	0.0432434670045277	False	False	28241335	T	A						0.019577906405794283	2.3557902601814313	32.0	1.0	False	False										MPP7	-
chr10	ENSG00000150054.14	28323815	0.00296797865449007	0.0164830620051609	False	False	28323842	GTT	AAC	-0.016912030328712618	0.07579896214488893	0.8237062303028677	15.0	0.2231169115005222	0.019577906405794283	2.3557902601814313	32.0	1.0	False	False										MPP7	-
chr10	ENSG00000150054.14	28327379	-0.0175732531294469	0.0282182620438592	False	False	28327416	GT	AC	-0.0995855433693114	0.07966607872671576	0.21315801445170326	33.0	1.2500369663094226	0.019577906405794283	2.3557902601814313	32.0	1.0	False	False										MPP7	-
chr10	ENSG00000150054.14	28337723	-0.0349193766700802	0.0359011514893435	False	False	28337734	T	A						0.019577906405794283	2.3557902601814313	32.0	1.0	False	False										MPP7	-
chr10	ENSG00000150054.14	28351461	-0.005154282386270729	0.027881042618987002	False	False	28351510	AC	GT	0.0487097745754053	0.08352493693464104	0.5606931159891708	46.0	0.5831764304535914	0.019577906405794283	2.3557902601814313	32.0	1.0	False	False										MPP7	-
chr10	ENSG00000150054.14	28358532	-0.00687706039048515	0.023068258878211	False	False	28358558	A	T	0.0637634125371253	0.0791437759910619	0.4216389742969179	30.0	0.805665533880092	0.019577906405794283	2.3557902601814313	32.0	1.0	False	False										MPP7	-
chr10	ENSG00000150054.14	28365471	0.0025180803535568897	0.0222954279751506	False	False	28365488	AC	GT						0.019577906405794283	2.3557902601814313	32.0	1.0	False	False										MPP7	-
chr10	ENSG00000150054.14	28397590	0.0106111540623635	0.0344400836788719	False	False	28397637	AAAAT	ATTTT						0.019577906405794283	2.3557902601814313	32.0	1.0	False	False										MPP7	-
chr10	ENSG00000150054.14	28453598	-0.0349902206909018	0.0304969848487543	False	False	28453608	T	A	-0.04011242546711829	0.07366164542820773	0.5867226114261312	5.0	0.5445496802839239	0.019577906405794283	2.3557902601814313	32.0	1.0	False	False										MPP7	-
chr10	ENSG00000150054.14	28456239	-0.0321922277707187	0.0320217818903968	False	False	28456274	AAAC	GTTT	-0.028194416647915194	0.07689249680117577	0.714321483208625	20.0	0.36667318426164136	0.019577906405794283	2.3557902601814313	32.0	1.0	False	False										MPP7	-
chr10	ENSG00000150054.14	28465270	0.0166096723271524	0.0309278035093833	False	False	28465305	AAAAC	GTTTT	0.10134467476208717	0.07294604195624732	0.1663994142800722	3.0	1.3893101262831122	0.019577906405794283	2.3557902601814313	32.0	1.0	False	False										MPP7	-
chr10	ENSG00000150054.14	28465958	-0.028319135899282	0.0349598750269703	False	False	28465986	A	T	-0.05856752557777761	0.07611839939489069	0.44269541588336697	17.0	0.7694266569366256	0.019577906405794283	2.3557902601814313	32.0	1.0	False	False										MPP7	-
chr10	ENSG00000150054.14	28488809	0.10474461389543	0.0361889747521853	False	False	28488834	AC	GT	0.08559707409497305	0.07365082072136772	0.24666719040462035	6.0	1.1622012254119996	0.019577906405794283	2.3557902601814313	32.0	1.0	False	False										MPP7	-
chr10	ENSG00000150054.14	28500032	-0.133434629595118	0.04118650666035201	True	True	28500046	T	A	-0.03845425805638696	0.07407010601180979	0.6042797008798481	7.0	0.5191602945762733	0.019577906405794283	2.3557902601814313	32.0	1.0	False	False										MPP7	-
chr10	ENSG00000150054.14	28500374	0.0838082750424445	0.0371099454635277	False	False	28500406	AT	AT	0.09436809197814576	0.07420297475380189	0.20510045262020374	9.0	1.2717561835121804	0.019577906405794283	2.3557902601814313	32.0	1.0	False	False										MPP7	-
chr10	ENSG00000150054.14	28504269	-0.0764123538122446	0.0439058739968809	False	False	28504283	A	T	-0.037992947732547334	0.07641669913036066	0.619699909920908	18.0	0.4971812203996729	0.019577906405794283	2.3557902601814313	32.0	1.0	False	False										MPP7	-
chr10	ENSG00000150054.14	28515187	0.048233170762150994	0.06347105935145099	False	False	28515199	T	A	0.0171396496688869	0.07904532846764357	0.8286145891194862	29.0	0.21683317662349708	0.019577906405794283	2.3557902601814313	32.0	1.0	False	False										MPP7	-
chr10	ENSG00000150054.14	28521288	-0.0165614553135123	0.0362356516789358	False	False	28521320	AC	GT	0.015277116057402475	0.07473478656212154	0.8382593088759965	10.0	0.2044177385146304	0.019577906405794283	2.3557902601814313	32.0	1.0	False	False										MPP7	-
chr10	ENSG00000150054.14	28522474	0.00670594269837989	0.0482761613910281	False	False	28522488	A	T						0.019577906405794283	2.3557902601814313	32.0	1.0	False	False										MPP7	-
chr10	ENSG00000150054.14	28528061	-0.11075613237468401	0.0543457651271583	False	False	28528091	T	A	-0.08824152471308434	0.07529801489761706	0.2428313422847299	14.0	1.1718970922814713	0.019577906405794283	2.3557902601814313	32.0	1.0	False	False										MPP7	-
chr10	ENSG00000150054.14	28557848	-0.120852215967325	0.0570723426425729	False	False	28557871	A	T	-0.13239958744487196	0.07248346111353222	0.06935167505942469	2.0	1.8266178989092694	0.019577906405794283	2.3557902601814313	32.0	1.0	False	False										MPP7	-
chr10	ENSG00000150054.14	28561834	0.12472013147779401	0.0541397160619833	False	False	28561862	GTTT	AAAC	0.13247350031132687	0.07347163509321596	0.07303353467890998	7.0	1.8030563787406289	0.019577906405794283	2.3557902601814313	32.0	1.0	False	False										MPP7	-
chr10	ENSG00000150054.14	28570005	0.13006713530848102	0.0452196704547821	False	False	28570026	T	A	0.10390333337775833	0.07273143393992144	0.15479052533283189	2.0	1.4285890948277726	0.019577906405794283	2.3557902601814313	32.0	1.0	False	False										MPP7	-
chr10	ENSG00000150054.14	28575275	0.046573694902207	0.0814313101462908	False	False	28575310	A	T						0.019577906405794283	2.3557902601814313	32.0	1.0	False	False										MPP7	-
chr10	ENSG00000150054.14	28589727	-0.13374677879861002	0.0426737399801014	False	False	28589739	A	T	-0.11191178972191132	0.08113674676418152	0.1698557211161716	39.0	1.3792984582827235	0.019577906405794283	2.3557902601814313	32.0	1.0	False	False										MPP7	-
chr10	ENSG00000150054.14	28608885	0.0503089069237878	0.0592927805508761	False	False	28608899	A	T	0.05473204463414712	0.07421800064935499	0.4618038237009857	8.0	0.7374497312684315	0.019577906405794283	2.3557902601814313	32.0	1.0	False	False										MPP7	-
chr10	ENSG00000150054.14	28609751	-0.132235693462263	0.0592291427228196	False	False	28609771	T	A	-0.06423403093945533	0.07989873355392403	0.4226532429889718	33.0	0.8039430424276185	0.019577906405794283	2.3557902601814313	32.0	1.0	False	False										MPP7	-
chr10	ENSG00000150054.14	28610878	0.0667975793921176	0.0596529475422897	False	False	28610919	GT	AC	0.0007881769082204762	0.08111068537146444	0.9922595800687012	37.0	0.009717300558007179	0.019577906405794283	2.3557902601814313	32.0	1.0	False	False										MPP7	-
chr10	ENSG00000150054.14	28621176	-0.0766187348717793	0.0573623598047351	False	False	28621207	GT	AC	-0.06840329759136418	0.0786264455723742	0.3856075020166615	28.0	0.8699782508723505	0.019577906405794283	2.3557902601814313	32.0	1.0	False	False										MPP7	-
chr10	ENSG00000150054.14	28645691	-0.0478221485288289	0.0408990855217192	False	False	28645709	GTTT	AAAC	-0.14080042317371147	0.07483983816253803	0.061584056984034935	14.0	1.8813565960407272	0.019577906405794283	2.3557902601814313	32.0	1.0	False	False										MPP7	-
chr10	ENSG00000150054.14	28647751	-0.0037524878948143603	0.021533841701441	False	False	28647780	A	T	-0.07296481050011468	0.08369445336547494	0.3847892153293553	47.0	0.8717998333950958	0.019577906405794283	2.3557902601814313	32.0	1.0	False	False										MPP7	-
chr10	ENSG00000150054.14	28651253	0.0819627690992623	0.0591527043839376	False	False	28651279	AAAAAC	GTTTTT	0.11638625768188594	0.07321997229250525	0.11365471063083	5.0	1.5895424982808846	0.019577906405794283	2.3557902601814313	32.0	1.0	False	False										MPP7	-
chr10	ENSG00000150054.14	28663071	-0.0102778575230792	0.0316929059815521	False	False	28663086	A	T	-0.09888988220114964	0.07967163343592068	0.2163883272611225	33.0	1.2412182094984416	0.019577906405794283	2.3557902601814313	32.0	1.0	False	False										MPP7	-
chr10	ENSG00000150054.14	28682211	1.24760265919312e-05	0.0174038966837403	False	False	28682221	A	T	-0.0731144071008164	0.0731273114136777	0.3186948521680169	3.0	0.999823536342143	0.019577906405794283	2.3557902601814313	32.0	1.0	False	False										MPP7	-
chr10	ENSG00000150054.14	28684847	-0.00497912376371038	0.0227332629569991	False	False	28684858	T	A	-0.07048476048773332	0.07583949809514585	0.3539800154361462	16.0	0.9293938153349242	0.019577906405794283	2.3557902601814313	32.0	1.0	False	False										MPP7	-
chr10	ENSG00000150054.14	28705033	0.00174644983664892	0.0183403699684668	False	False	28705043	T	A	0.08567258009537959	0.07951525948251681	0.28293836954590584	32.0	1.0774357104904702	0.019577906405794283	2.3557902601814313	32.0	1.0	False	False										MPP7	-
chr10	ENSG00000150076.18	32789969	-0.028129543483732002	0.0343581888679024	False	False	32789994	AGAGGG	CCCTCT						9.341934532626947e-10	6.505211030319008	24.0	8.317742724148523e-07	False	False										C10orf68	+
chr10	ENSG00000150076.18	32822175	-0.0869366771755958	0.0383229981399608	False	False	32822207	AC	GT	-0.0359560758146826	0.08299178025821383	0.6654779566915731	44.0	0.4332486386339926	9.341934532626947e-10	6.505211030319008	24.0	8.317742724148523e-07	False	False										C10orf68	+
chr10	ENSG00000150076.18	32879251	-0.00500972078117422	0.0208364149141853	False	False	32879276	AAC	GTT	-0.0775691581548832	0.07329994010923199	0.2913244178674244	4.0	1.0582431314307923	9.341934532626947e-10	6.505211030319008	24.0	8.317742724148523e-07	False	False										C10orf68	+
chr10	ENSG00000150076.18	32894769	0.18470474717961397	0.0351931793021597	False	False	32894790	AAAAG	CTTTT	0.3142064442959364	0.06923880623728558	1.0111064273368888e-05	1.0	4.538010710628544	9.341934532626947e-10	6.505211030319008	24.0	8.317742724148523e-07	False	False										C10orf68	+
chr10	ENSG00000150076.18	32898958	-0.0190765739855516	0.024983343824549	False	False	32898984	GT	AC	-0.03138032353611926	0.07828747070440499	0.6890668575712324	26.0	0.4008345556928765	9.341934532626947e-10	6.505211030319008	24.0	8.317742724148523e-07	False	False										C10orf68	+
chr10	ENSG00000150076.18	32901809	-0.213106829468899	0.0345128557097253	False	False	32901819	T	A	-0.2847369129490598	0.07724664874856824	0.0003150162362636408	35.0	3.686074639637197	9.341934532626947e-10	6.505211030319008	24.0	8.317742724148523e-07	False	False										C10orf68	+
chr10	ENSG00000150076.18	32922142	-0.0094255205429645	0.0243833194619657	False	False	32922165	AC	GT	-0.11256434274199532	0.07365382605129786	0.12817686042428375	7.0	1.5282891436433643	9.341934532626947e-10	6.505211030319008	24.0	8.317742724148523e-07	False	False										C10orf68	+
chr10	ENSG00000150076.18	32969356	-0.00486514592304284	0.0193573873298798	False	False	32969366	T	A	0.043281017467059056	0.07425976333402566	0.5607313476197522	8.0	0.5828326879036495	9.341934532626947e-10	6.505211030319008	24.0	8.317742724148523e-07	False	False										C10orf68	+
chr10	ENSG00000150076.18	32973886	-0.20915428507749598	0.0322579287664694	False	False	32973899	T	A	-0.2937698701926259	0.07184805307652423	6.572172842439719e-05	12.0	4.088765911022477	9.341934532626947e-10	6.505211030319008	24.0	8.317742724148523e-07	False	False										C10orf68	+
chr10	ENSG00000150076.18	33033068	0.172878445167728	0.0328647004659579	False	False	33033092	A	T	0.28100620729233555	0.07193300220325098	0.00013285096929731023	11.0	3.9064990850560606	9.341934532626947e-10	6.505211030319008	24.0	8.317742724148523e-07	False	False										C10orf68	+
chr10	ENSG00000150076.18	33071147	0.0181723097935993	0.0272261242272535	False	False	33071176	T	A	0.1005754500073708	0.07478347572908899	0.18038192759821725	12.0	1.3448886806453868	9.341934532626947e-10	6.505211030319008	24.0	8.317742724148523e-07	False	False										C10orf68	+
chr10	ENSG00000150076.18	33086098	0.12073198370255801	0.0308211707979318	False	False	33086151	AT	AT	0.18862591813460447	0.07381532395710243	0.011448453747145098	12.0	2.5553761471564345	9.341934532626947e-10	6.505211030319008	24.0	8.317742724148523e-07	False	False										C10orf68	+
chr10	ENSG00000150076.18	33093859	-0.151628108894327	0.0313985054885099	False	False	33093880	AC	GT	-0.18897309322870134	0.07219677203368717	0.009591411645426715	4.0	2.617472885637132	9.341934532626947e-10	6.505211030319008	24.0	8.317742724148523e-07	False	False										C10orf68	+
chr10	ENSG00000150076.18	33102018	0.0189406611878847	0.0464901438761448	False	False	33102049	AAC	GTT						9.341934532626947e-10	6.505211030319008	24.0	8.317742724148523e-07	False	False										C10orf68	+
chr10	ENSG00000150076.18	33110929	0.13038420315494803	0.0345442812918824	False	False	33110939	A	T	0.25867150078694445	0.07589340537563234	0.0008246673902799392	27.0	3.408352800966789	9.341934532626947e-10	6.505211030319008	24.0	8.317742724148523e-07	False	False										C10orf68	+
chr10	ENSG00000150076.18	33122282	-0.0031438912318976103	0.019317223256307	False	False	33122295	A	T	0.024896306068013442	0.0790324369303583	0.7531616491453408	29.0	0.3150137720028997	9.341934532626947e-10	6.505211030319008	24.0	8.317742724148523e-07	False	False										C10orf68	+
chr10	ENSG00000150076.18	33134697	0.11015852154904401	0.0350590993960931	False	False	33134747	AC	GT	0.1381811456016532	0.08113730061036667	0.09064310992050467	40.0	1.703053275893655	9.341934532626947e-10	6.505211030319008	24.0	8.317742724148523e-07	False	False										C10orf68	+
chr10	ENSG00000150076.18	33139703	-0.0582683602149854	0.0372960513575181	False	False	33139747	AC	GT	-0.08803165278137166	0.0792468674503113	0.2683190731651238	31.0	1.1108534080109669	9.341934532626947e-10	6.505211030319008	24.0	8.317742724148523e-07	False	False										C10orf68	+
chr10	ENSG00000150076.18	33154331	-0.0753825225362826	0.0330810909134755	False	False	33154360	AC	GT	-0.06955378519939158	0.07742708466386163	0.37031961685790216	23.0	0.8983133680074508	9.341934532626947e-10	6.505211030319008	24.0	8.317742724148523e-07	False	False										C10orf68	+
chr10	ENSG00000150076.18	33209911	0.247491294761368	0.0330002812548565	False	False	33209940	AAAAAC	GTTTTT	0.29616271304105113	0.07458370839092449	0.00010695937179024864	25.0	3.970876742796673	9.341934532626947e-10	6.505211030319008	24.0	8.317742724148523e-07	False	False										C10orf68	+
chr10	ENSG00000150076.18	33228651	0.0841279465987223	0.0328629734997896	False	False	33228696	AGTG	ACTC	0.03220332489935883	0.07368274183905481	0.6625847995942127	5.0	0.43705383507172607	9.341934532626947e-10	6.505211030319008	24.0	8.317742724148523e-07	False	False										C10orf68	+
chr10	ENSG00000150076.18	33246927	0.0109374473581409	0.0552015117430651	False	False	33246958	CCCCCG	CGGGGG						9.341934532626947e-10	6.505211030319008	24.0	8.317742724148523e-07	False	False										C10orf68	+
chr10	ENSG00000150076.18	33257294	-0.0042273666279018	0.0202795533016496	False	False	33257333	CG	CG	-0.08671687420051284	0.07709082378694009	0.26225980811477484	22.0	1.1248663581566696	9.341934532626947e-10	6.505211030319008	24.0	8.317742724148523e-07	False	False										C10orf68	+
chr10	ENSG00000150076.18	33262995	0.265882288075666	0.0336366307384251	False	False	33263006	A	T	0.3603637687897753	0.07444649060028467	3.072700858862768e-06	32.0	4.840574295498051	9.341934532626947e-10	6.505211030319008	24.0	8.317742724148523e-07	False	False										C10orf68	+
chr10	ENSG00000150076.18	33266347	0.0175281042189378	0.0297530624293668	False	False	33266358	T	A	0.07226575916809799	0.0764959691383977	0.34615267494055146	19.0	0.9447002238425617	9.341934532626947e-10	6.505211030319008	24.0	8.317742724148523e-07	False	False										C10orf68	+
chr10	ENSG00000150076.18	33266654	-0.00481571633542652	0.0182994359072414	False	False	33266675	A	T	-0.06521555535199633	0.07458439527582135	0.3830796887162289	10.0	0.8743860577111604	9.341934532626947e-10	6.505211030319008	24.0	8.317742724148523e-07	False	False										C10orf68	+
chr10	ENSG00000150201.10	43780452	0.0278149803188644	0.0403731189645968	True	False	43780462	C	G										False	False										FXYD4	+
chr10	ENSG00000150201.10	43783261	0.00145063256620405	0.0256482218081513	False	False	43783285	AC	GT										False	False										FXYD4	+
chr10	ENSG00000150201.10	43785519	-0.00482084952872855	0.031678028544797995	False	False	43785561	AAAC	GTTT										False	False										FXYD4	+
chr10	ENSG00000150201.10	43801197	0.010612841360517999	0.0311600768282965	False	False	43801225	AAAT	ATTT										False	False										FXYD4	+
chr10	ENSG00000150201.10	43830734	-0.0213229602347705	0.0570148278478516	False	False	43830750	AT	AT										False	False										FXYD4	+
chr10	ENSG00000150201.10	43842035	0.0047451985117021	0.0307109735693552	False	False	43842086	AC	GT										False	False										FXYD4	+
chr10	ENSG00000150201.10	43845212	0.0285481492126693	0.0675162249484491	False	False	43845238	AAAAAC	GTTTTT										False	False										FXYD4	+
chr10	ENSG00000150201.10	43849768	0.0121413485125029	0.0346207216659857	False	False	43849783	A	T										False	False										FXYD4	+
chr10	ENSG00000150201.10	43861045	-0.007085732178020321	0.0299964848003722	False	False	43861061	AC	GT										False	False										FXYD4	+
chr10	ENSG00000150201.10	43874739	-0.00864319681307902	0.0465607508337313	False	False	43874751	A	T										False	False										FXYD4	+
chr10	ENSG00000150201.10	43876862	-0.0120564503267604	0.0310080190674033	False	False	43876879	A	T										False	False										FXYD4	+
chr10	ENSG00000150201.10	43877856	-0.00121474846936841	0.0293410261467883	False	False	43877883	A	T										False	False										FXYD4	+
chr10	ENSG00000150201.10	43883389	-0.000156376270715292	0.0316457411759008	False	False	43883406	A	T										False	False										FXYD4	+
chr10	ENSG00000150201.10	43896530	-0.007763435616981829	0.0323728338476899	False	False	43896541	A	T										False	False										FXYD4	+
chr10	ENSG00000150201.10	43898343	-0.0154865938973108	0.039919254033962	False	False	43898353	T	A										False	False										FXYD4	+
chr10	ENSG00000150201.10	43901107	-0.00309486303381848	0.0303791040436115	False	False	43901119	A	T										False	False										FXYD4	+
chr10	ENSG00000150201.10	43905691	-0.00364012349716322	0.029152931715883998	False	False	43905706	T	A										False	False										FXYD4	+
chr10	ENSG00000150201.10	43918828	0.00045759002231775996	0.0266049536893919	False	False	43918838	A	T										False	False										FXYD4	+
chr10	ENSG00000150201.10	43936106	-0.00883673533621333	0.0308071374722216	False	False	43936125	A	T										False	False										FXYD4	+
chr10	ENSG00000150201.10	43956760	0.0077943078980991	0.0443890876915435	False	False	43956782	T	A										False	False										FXYD4	+
chr10	ENSG00000150201.10	43958683	0.0161324972382894	0.0338859948392427	False	False	43958693	A	T										False	False										FXYD4	+
chr10	ENSG00000150201.10	43961630	-0.0468420659078647	0.0795900755411389	False	False	43961650	AGAGGG	CCCTCT										False	False										FXYD4	+
chr10	ENSG00000169826.6	43780452	0.102539174512292	0.0327122219377916	False	False	43780462	C	G	0.09533512203509598	0.07419610705969809	0.200475642434796	9.0	1.2849073329196297	5.483453192366469e-10	6.578995625649256	7.0	1.6803973954712404e-07	False	False										CSGALNACT2	+
chr10	ENSG00000169826.6	43569786	0.0185368071530998	0.0289453492510818	False	False	43569798	T	A	0.031714236727696306	0.07951571006263136	0.6905478490691324	31.0	0.39884240111439945	5.483453192366469e-10	6.578995625649256	7.0	1.6803973954712404e-07	False	False										CSGALNACT2	+
chr10	ENSG00000169826.6	43576759	-0.10257105180316099	0.0330774725396825	False	False	43576789	AACAAT	ATTGTT	-0.19983428711284573	0.07146142605116762	0.005704742670068171	1.0	2.7963937771093583	5.483453192366469e-10	6.578995625649256	7.0	1.6803973954712404e-07	False	False										CSGALNACT2	+
chr10	ENSG00000169826.6	43603008	0.00631996675932715	0.0222906938089864	False	False	43603050	AC	GT	-0.021911551774363467	0.0785485571257425	0.7806347641155136	27.0	0.2789554967799969	5.483453192366469e-10	6.578995625649256	7.0	1.6803973954712404e-07	False	False										CSGALNACT2	+
chr10	ENSG00000169826.6	43638942	-0.00518488978325133	0.0179775730325557	False	False	43638985	GT	AC	-0.08748986367556508	0.07925066480390536	0.2712873103360936	31.0	1.1039637824117496	5.483453192366469e-10	6.578995625649256	7.0	1.6803973954712404e-07	False	False										CSGALNACT2	+
chr10	ENSG00000169826.6	43737940	-0.0840195039887295	0.0430176395048702	False	False	43737999	CCCTCT	AGAGGG	-0.06243975290900314	0.07459766487488623	0.4036973045438955	10.0	0.8370202071837757	5.483453192366469e-10	6.578995625649256	7.0	1.6803973954712404e-07	False	False										CSGALNACT2	+
chr10	ENSG00000198915.7	43780452	0.00108412514933279	0.0139272322677287	False	False	43780462	C	G	0.05766529972172173	0.0744115699340127	0.4393856060965452	9.0	0.7749507203363487	0.114257792123152	1.5870871614921527	13.0	1.0	False	False										RASGEF1A	-
chr10	ENSG00000198915.7	43783261	0.0008971917940331731	0.0153045853779349	False	False	43783285	AC	GT	-0.01119800615091673	0.07602382516188062	0.883069901181117	16.0	0.14729601052133803	0.114257792123152	1.5870871614921527	13.0	1.0	False	False										RASGEF1A	-
chr10	ENSG00000198915.7	43785519	0.0234313125150858	0.0264275347155199	False	False	43785561	AAAC	GTTT	0.009454900642954364	0.07371768285499733	0.898084682764746	5.0	0.12825824519677526	0.114257792123152	1.5870871614921527	13.0	1.0	False	False										RASGEF1A	-
chr10	ENSG00000198915.7	43801197	0.0112702786698998	0.0208253407591808	False	False	43801225	AAAT	ATTT	0.013154343611096292	0.07292618547472826	0.8570494242875024	1.0	0.18037887934855418	0.114257792123152	1.5870871614921527	13.0	1.0	False	False										RASGEF1A	-
chr10	ENSG00000198915.7	43830734	-0.0241706982343476	0.0327265828753595	False	False	43830750	AT	AT	-0.06988470825093644	0.0803852787272418	0.3859966658567334	35.0	0.8693719715529603	0.114257792123152	1.5870871614921527	13.0	1.0	False	False										RASGEF1A	-
chr10	ENSG00000198915.7	43842035	-0.00389516950869805	0.0173890639570559	False	False	43842086	AC	GT	0.021349627541763942	0.0787930772806405	0.7867702847855929	28.0	0.2709581638209421	0.114257792123152	1.5870871614921527	13.0	1.0	False	False										RASGEF1A	-
chr10	ENSG00000198915.7	43845212	0.0156748617801264	0.0261791197612036	False	False	43845238	AAAAAC	GTTTTT	0.10507196582244402	0.07252878672806946	0.14908909743633644	1.0	1.4486932783859732	0.114257792123152	1.5870871614921527	13.0	1.0	False	False										RASGEF1A	-
chr10	ENSG00000198915.7	43849768	-0.004504195403510071	0.0198329722840802	False	False	43849783	A	T	-0.0976393172838388	0.0826486774711278	0.2393866495993028	44.0	1.1813778546903886	0.114257792123152	1.5870871614921527	13.0	1.0	False	False										RASGEF1A	-
chr10	ENSG00000198915.7	43861045	-0.00762576517963742	0.0213437714417111	False	False	43861061	AC	GT	0.048236922027931416	0.07486591757498348	0.5202033020031414	11.0	0.6443108371659072	0.114257792123152	1.5870871614921527	13.0	1.0	False	False										RASGEF1A	-
chr10	ENSG00000198915.7	43603008	0.0017639367139660601	0.0156653543574729	False	False	43603050	AC	GT	0.048137562860004535	0.07847633814346061	0.5404706781976494	27.0	0.6134022560023822	0.114257792123152	1.5870871614921527	13.0	1.0	False	False										RASGEF1A	-
chr10	ENSG00000198915.7	43638942	0.0649047404583218	0.0352934278563245	False	False	43638985	GT	AC	0.057020029209929365	0.07942629400215705	0.4738799158101094	31.0	0.7178986496383782	0.114257792123152	1.5870871614921527	13.0	1.0	False	False										RASGEF1A	-
chr10	ENSG00000198915.7	43664114	0.0699300601987042	0.0379569019919278	False	False	43664157	AC	GT	0.06557896521920997	0.07608514964203626	0.38993411593250094	17.0	0.8619154398426558	0.114257792123152	1.5870871614921527	13.0	1.0	False	False										RASGEF1A	-
chr10	ENSG00000198915.7	43737940	0.0739320124685275	0.0360926006603275	True	False	43737999	CCCTCT	AGAGGG	0.11779854275292252	0.07422310860493025	0.114257792123152	10.0	1.5870871614921527	0.114257792123152	1.5870871614921527	13.0	1.0	True	False	43698980.0	0.004563617719746468	0.1272962176638914	chr10:43698980						RASGEF1A	-
chr10	ENSG00000169813.12	43783261	-0.00575297438569002	0.0170384958214492	False	False	43783285	AC	GT	-0.03681697782930726	0.07597704666099288	0.6285870651158931	16.0	0.48458027058597614	0.017911431631879166	2.3932589548170426	22.0	0.7813789010319703	False	False										HNRNPF	-
chr10	ENSG00000169813.12	43785519	0.0043309868940650705	0.0284679155260334	False	False	43785561	AAAC	GTTT	0.15983451731462786	0.07277320812674612	0.029317810896025514	5.0	2.196337380595488	0.017911431631879166	2.3932589548170426	22.0	0.7813789010319703	False	False										HNRNPF	-
chr10	ENSG00000169813.12	43801197	0.016125781205954	0.024292676202075997	False	False	43801225	AAAT	ATTT	0.08927824302803866	0.07264125620317742	0.22059687373609535	1.0	1.229029448201276	0.017911431631879166	2.3932589548170426	22.0	0.7813789010319703	False	False										HNRNPF	-
chr10	ENSG00000169813.12	43830734	0.0609470720656744	0.0316081081180943	False	False	43830750	AT	AT	0.05438224786262151	0.08046304996613839	0.5001393482851337	35.0	0.675866101092457	0.017911431631879166	2.3932589548170426	22.0	0.7813789010319703	False	False										HNRNPF	-
chr10	ENSG00000169813.12	43842035	-0.000341707757168822	0.0212928224916723	False	False	43842086	AC	GT	-0.07925216247916858	0.0785631484242156	0.3145985348881789	28.0	1.0087701940257348	0.017911431631879166	2.3932589548170426	22.0	0.7813789010319703	False	False										HNRNPF	-
chr10	ENSG00000169813.12	43845212	-0.0668545860044214	0.0293948763609538	False	False	43845238	AAAAAC	GTTTTT	-0.0919701988366714	0.07262339032258483	0.2069370612405	1.0	1.2663991370844883	0.017911431631879166	2.3932589548170426	22.0	0.7813789010319703	False	False										HNRNPF	-
chr10	ENSG00000169813.12	43849768	-0.008525829624625891	0.028890718294619998	False	False	43849783	A	T	-0.06594802284486158	0.08286469479416435	0.4274190989813656	44.0	0.7958518764677317	0.017911431631879166	2.3932589548170426	22.0	0.7813789010319703	False	False										HNRNPF	-
chr10	ENSG00000169813.12	43861045	0.0118768740956291	0.0204772305471767	False	False	43861061	AC	GT	0.06397686760574772	0.07479961847268543	0.3935293073657707	11.0	0.85531007927681	0.017911431631879166	2.3932589548170426	22.0	0.7813789010319703	False	False										HNRNPF	-
chr10	ENSG00000169813.12	43874739	0.0237671008914356	0.0327985158542378	False	False	43874751	A	T	-0.03985015685319282	0.0794925346784998	0.6168528810301748	31.0	0.5013069090621288	0.017911431631879166	2.3932589548170426	22.0	0.7813789010319703	False	False										HNRNPF	-
chr10	ENSG00000169813.12	43876862	0.0038996703729018796	0.0221648820248892	False	False	43876879	A	T	-0.024189035781269446	0.07535578077556694	0.7485929448929249	13.0	0.3209977460562973	0.017911431631879166	2.3932589548170426	22.0	0.7813789010319703	False	False										HNRNPF	-
chr10	ENSG00000169813.12	43877856	-0.00339812860913852	0.0228084537443992	False	False	43877883	A	T	-0.12929326254591622	0.07790795662389098	0.09893674546724006	27.0	1.6595642877670802	0.017911431631879166	2.3932589548170426	22.0	0.7813789010319703	False	False										HNRNPF	-
chr10	ENSG00000169813.12	43883389	0.0122393457972425	0.0267477547113135	False	False	43883406	A	T	0.04683314599470452	0.07972111646497365	0.5577372386188051	32.0	0.5874622442760341	0.017911431631879166	2.3932589548170426	22.0	0.7813789010319703	False	False										HNRNPF	-
chr10	ENSG00000169813.12	43896530	0.0914091089765223	0.0350777279197936	False	False	43896541	A	T	0.11239632272718668	0.08140408225823048	0.16943237094218938	40.0	1.3807209615193798	0.017911431631879166	2.3932589548170426	22.0	0.7813789010319703	False	False										HNRNPF	-
chr10	ENSG00000169813.12	43898343	0.0676771354397535	0.0301501964704534	False	False	43898353	T	A	0.11805356161180774	0.07571609136641164	0.12079640581646538	17.0	1.559160800318034	0.017911431631879166	2.3932589548170426	22.0	0.7813789010319703	False	False										HNRNPF	-
chr10	ENSG00000169813.12	43901107	0.0220434377321615	0.0301946635024027	False	False	43901119	A	T	0.022206168411997684	0.07879160681742964	0.7784325935591223	28.0	0.28183418652004716	0.017911431631879166	2.3932589548170426	22.0	0.7813789010319703	False	False										HNRNPF	-
chr10	ENSG00000169813.12	43905691	0.0352431242503599	0.0376903371463665	False	False	43905706	T	A	0.17236985312358138	0.08096915636208349	0.034923471291134774	41.0	2.1288335073267395	0.017911431631879166	2.3932589548170426	22.0	0.7813789010319703	False	False										HNRNPF	-
chr10	ENSG00000169813.12	43918828	-0.00482084300129778	0.0180638747984865	False	False	43918838	A	T	0.007023869953445807	0.07880909653847333	0.929093246725148	28.0	0.08912511704809187	0.017911431631879166	2.3932589548170426	22.0	0.7813789010319703	False	False										HNRNPF	-
chr10	ENSG00000169813.12	43956760	-0.008983661878209141	0.0250594162630642	False	False	43956782	T	A						0.017911431631879166	2.3932589548170426	22.0	0.7813789010319703	False	False										HNRNPF	-
chr10	ENSG00000169813.12	43958683	0.00912549799539136	0.0378538648184326	False	False	43958693	A	T	0.09448232649146353	0.07399690489199766	0.2032938218726604	8.0	1.276841600731347	0.017911431631879166	2.3932589548170426	22.0	0.7813789010319703	False	False										HNRNPF	-
chr10	ENSG00000169813.12	43961630	0.0792970201910129	0.0303858984536592	False	False	43961650	AGAGGG	CCCTCT	0.057295028829477526	0.07819737806751917	0.46479522801403	26.0	0.7326975692203694	0.017911431631879166	2.3932589548170426	22.0	0.7813789010319703	False	False										HNRNPF	-
chr10	ENSG00000169813.12	43987880	0.00693766587701048	0.0189314610786771	False	False	43987917	ATTTT	AAAAT	-0.027711515810245262	0.07409646489066772	0.7088452897237983	7.0	0.37399241449824505	0.017911431631879166	2.3932589548170426	22.0	0.7813789010319703	False	False										HNRNPF	-
chr10	ENSG00000169813.12	44000736	-0.0841867401719129	0.0318403685820639	True	False	44000746	T	A	-0.07683334459212521	0.07330412905146233	0.2959392819149532	4.0	1.0481448396745185	0.017911431631879166	2.3932589548170426	22.0	0.7813789010319703	False	False										HNRNPF	-
chr10	ENSG00000243660.5	43842035	-0.00241760276323589	0.024769439101509	False	False	43842086	AC	GT	-0.01304667678873607	0.07880433289726957	0.8687126177123343	28.0	0.16555786095853256	0.004181570187336156	2.906405583435619	25.0	0.3429095851009787	False	False										ZNF487	+
chr10	ENSG00000243660.5	43845212	-0.0564717678311763	0.0384106467210799	False	False	43845238	AAAAAC	GTTTTT	-0.09782145157732862	0.07258271010676792	0.1793690371283085	1.0	1.3477238785026757	0.004181570187336156	2.906405583435619	25.0	0.3429095851009787	False	False										ZNF487	+
chr10	ENSG00000243660.5	43849768	-0.0042830061128799205	0.0171766983991211	False	False	43849783	A	T	-0.06585933190690495	0.08286518125746738	0.4280422489252096	44.0	0.7947769003518598	0.004181570187336156	2.906405583435619	25.0	0.3429095851009787	False	False										ZNF487	+
chr10	ENSG00000243660.5	43861045	-0.00153985550398961	0.0159620822245721	False	False	43861061	AC	GT	0.07123671163395967	0.07476274574419485	0.3419647543072252	11.0	0.9528370169509328	0.004181570187336156	2.906405583435619	25.0	0.3429095851009787	False	False										ZNF487	+
chr10	ENSG00000243660.5	43876862	0.0281928080192579	0.029833723054802003	False	False	43876879	A	T	0.062382621870443376	0.07523102329765516	0.4081064935245027	13.0	0.8292140547340894	0.004181570187336156	2.906405583435619	25.0	0.3429095851009787	False	False										ZNF487	+
chr10	ENSG00000243660.5	43877856	0.0015963094638110301	0.0217311405380323	False	False	43877883	A	T	0.07464868795000845	0.07834820872893634	0.3421204569455321	27.0	0.9527810419798207	0.004181570187336156	2.906405583435619	25.0	0.3429095851009787	False	False										ZNF487	+
chr10	ENSG00000243660.5	43883389	0.0153160257865744	0.027379654479592005	False	False	43883406	A	T	-0.002005972470290353	0.0798085278744903	0.9799793503650982	32.0	0.025134813580887195	0.004181570187336156	2.906405583435619	25.0	0.3429095851009787	False	False										ZNF487	+
chr10	ENSG00000243660.5	43896530	0.014639021596972	0.0264502023694615	False	False	43896541	A	T	0.07001050573197654	0.08172217335603965	0.39299236868699294	40.0	0.8566892295798498	0.004181570187336156	2.906405583435619	25.0	0.3429095851009787	False	False										ZNF487	+
chr10	ENSG00000243660.5	43898343	0.031633469104437	0.0490160735945653	False	False	43898353	T	A	0.030915296761358468	0.0762128386160726	0.6855081894188761	17.0	0.40564421064404116	0.004181570187336156	2.906405583435619	25.0	0.3429095851009787	False	False										ZNF487	+
chr10	ENSG00000243660.5	43901107	0.0225428775869368	0.0269226120267444	False	False	43901119	A	T	-0.004544006359657717	0.07881022697477112	0.9540928870948716	28.0	0.05765757229848295	0.004181570187336156	2.906405583435619	25.0	0.3429095851009787	False	False										ZNF487	+
chr10	ENSG00000243660.5	43905691	-0.0014351064678599999	0.0202043573067943	False	False	43905706	T	A	-0.12636307093776286	0.08154058740247326	0.12335039239480622	41.0	1.549695372122498	0.004181570187336156	2.906405583435619	25.0	0.3429095851009787	False	False										ZNF487	+
chr10	ENSG00000243660.5	43918828	-0.00434775388009634	0.0187101714151141	False	False	43918838	A	T	-0.11209818433508828	0.07831430531247942	0.1542572463718084	28.0	1.4313883509252732	0.004181570187336156	2.906405583435619	25.0	0.3429095851009787	False	False										ZNF487	+
chr10	ENSG00000243660.5	43936106	0.006678799103425229	0.0283609572758161	False	False	43936125	A	T	0.07816922218027547	0.08059783048636833	0.33364321421739096	36.0	0.9698675722232547	0.004181570187336156	2.906405583435619	25.0	0.3429095851009787	False	False										ZNF487	+
chr10	ENSG00000243660.5	43956760	-0.0018266525661420699	0.0292681195791245	False	False	43956782	T	A						0.004181570187336156	2.906405583435619	25.0	0.3429095851009787	False	False										ZNF487	+
chr10	ENSG00000243660.5	43958683	-0.051528010131017994	0.0408521671431523	False	False	43958693	A	T	-0.16002852371732001	0.07337148615912095	0.030467604656762355	8.0	2.1810724042070744	0.004181570187336156	2.906405583435619	25.0	0.3429095851009787	False	False										ZNF487	+
chr10	ENSG00000243660.5	43961630	0.0718564255251066	0.0506738556605595	False	False	43961650	AGAGGG	CCCTCT	0.06291508284161944	0.07817087199940544	0.42208412437675497	26.0	0.8048404889496176	0.004181570187336156	2.906405583435619	25.0	0.3429095851009787	False	False										ZNF487	+
chr10	ENSG00000243660.5	44040830	0.000476931033362824	0.0159932165644471	False	False	44040841	A	T	0.055078013253290634	0.07483939404777798	0.4627301491727626	11.0	0.7359494816076204	0.004181570187336156	2.906405583435619	25.0	0.3429095851009787	False	False										ZNF487	+
chr10	ENSG00000243660.5	44042857	-0.00602929562928998	0.017395332764577998	False	False	44042867	A	T	-0.02219636238281564	0.07431110211652979	0.7655153406895185	8.0	0.29869510410448175	0.004181570187336156	2.906405583435619	25.0	0.3429095851009787	False	False										ZNF487	+
chr10	ENSG00000243660.5	44056783	0.00126117881870064	0.0134669093136427	False	False	44056819	AAAC	GTTT	-0.01402314077166412	0.07312005187876618	0.8481207273557679	2.0	0.19178242371756843	0.004181570187336156	2.906405583435619	25.0	0.3429095851009787	False	False										ZNF487	+
chr10	ENSG00000243660.5	44062550	-0.0026766041569395	0.0132350074383944	False	False	44062581	AAAC	GTTT	-0.0031528357118829693	0.07412456325045894	0.9661194037403158	7.0	0.04253429057288171	0.004181570187336156	2.906405583435619	25.0	0.3429095851009787	False	False										ZNF487	+
chr10	ENSG00000243660.5	43987880	0.0744204506717177	0.0390857090650933	True	False	43987917	ATTTT	AAAAT	0.1438407319715018	0.07335409543934644	0.05141543124549658	7.0	1.9609093549580736	0.004181570187336156	2.906405583435619	25.0	0.3429095851009787	False	False										ZNF487	+
chr10	ENSG00000243660.5	44000736	-0.0603314312075243	0.0406788700315728	False	False	44000746	T	A	-0.12083119416422025	0.07298277555093459	0.09949562185297828	4.0	1.6556124818778961	0.004181570187336156	2.906405583435619	25.0	0.3429095851009787	False	False										ZNF487	+
chr10	ENSG00000243660.5	44032996	-0.000266656156762531	0.0173316441167141	False	False	44033022	AAAAT	ATTTT	0.050265664677123366	0.07362778609752339	0.4956552630424131	5.0	0.6826996619257868	0.004181570187336156	2.906405583435619	25.0	0.3429095851009787	False	False										ZNF487	+
chr10	ENSG00000243660.5	44034411	-0.00033440117266087796	0.0155101263972393	False	False	44034461	CTTT	AAAG	0.049805713456525284	0.07303648604376294	0.4961274564511676	2.0	0.6819292131152375	0.004181570187336156	2.906405583435619	25.0	0.3429095851009787	False	False										ZNF487	+
chr10	ENSG00000243660.5	44035509	-0.000397630910854833	0.0178343944078946	False	False	44035530	AG	CT	0.05016019578859013	0.07264773143271477	0.4907533527650797	0.0	0.6904578408624877	0.004181570187336156	2.906405583435619	25.0	0.3429095851009787	False	False										ZNF487	+
chr10	ENSG00000196793.9	43956760	-0.0395660723021729	0.0386415121835197	False	False	43956782	T	A						0.00017448216440903828	3.831728444959792	15.0	0.02253442124103029	False	False										ZNF239	-
chr10	ENSG00000196793.9	43958683	0.0279364025009587	0.0371377331522633	False	False	43958693	A	T	-0.09114714472681038	0.0740200136445172	0.21977639320277093	8.0	1.2313851381404306	0.00017448216440903828	3.831728444959792	15.0	0.02253442124103029	False	False										ZNF239	-
chr10	ENSG00000196793.9	43961630	0.0352861494241653	0.04640083096591299	False	False	43961650	AGAGGG	CCCTCT	0.1526476669097952	0.07740811651087183	0.05030340811371463	26.0	1.9719852877231048	0.00017448216440903828	3.831728444959792	15.0	0.02253442124103029	False	False										ZNF239	-
chr10	ENSG00000196793.9	44040830	-0.18709759025570497	0.0318810904439492	False	False	44040841	A	T	-0.23160073793913502	0.07291526166083254	0.001758521907983593	11.0	3.176299894752248	0.00017448216440903828	3.831728444959792	15.0	0.02253442124103029	False	False										ZNF239	-
chr10	ENSG00000196793.9	44042857	-0.0355528187338835	0.0456261063695034	False	False	44042867	A	T	-0.05080151240402798	0.07423343821978566	0.494630680635375	8.0	0.6843481000249252	0.00017448216440903828	3.831728444959792	15.0	0.02253442124103029	False	False										ZNF239	-
chr10	ENSG00000196793.9	44056783	0.0741708135560212	0.0404522929938824	False	False	44056819	AAAC	GTTT	0.07551401253447855	0.07291844517392408	0.3017282296722006	2.0	1.0355954841654065	0.00017448216440903828	3.831728444959792	15.0	0.02253442124103029	False	False										ZNF239	-
chr10	ENSG00000196793.9	44062550	-0.124996196267081	0.0394826223186593	False	False	44062581	AAAC	GTTT	-0.17579445398316074	0.0729705762600137	0.016988318942927794	7.0	2.4091142347123315	0.00017448216440903828	3.831728444959792	15.0	0.02253442124103029	False	False										ZNF239	-
chr10	ENSG00000196793.9	44117994	0.0426324815619452	0.0378391700789858	False	False	44118019	AAC	GTT	0.10015441673577953	0.07315178935234855	0.17261809523715896	4.0	1.369131467903923	0.00017448216440903828	3.831728444959792	15.0	0.02253442124103029	False	False										ZNF239	-
chr10	ENSG00000196793.9	44121236	-0.0145684923993275	0.03898259779817	False	False	44121262	AAAT	ATTT	-0.10647594337211427	0.07411188514233122	0.152541404878163	9.0	1.4366918769861023	0.00017448216440903828	3.831728444959792	15.0	0.02253442124103029	False	False										ZNF239	-
chr10	ENSG00000196793.9	44126072	-0.00662209986500095	0.0390882424913915	False	False	44126107	GT	AC	-0.18183835829801148	0.08028843052609268	0.024956631199097117	39.0	2.2648139601996133	0.00017448216440903828	3.831728444959792	15.0	0.02253442124103029	False	False										ZNF239	-
chr10	ENSG00000196793.9	44133822	-0.0116965893800796	0.0259780282898835	False	False	44133859	AC	GT	-0.047387595203103115	0.07616362495575156	0.5346464620912296	17.0	0.6221814577580003	0.00017448216440903828	3.831728444959792	15.0	0.02253442124103029	False	False										ZNF239	-
chr10	ENSG00000196793.9	43987880	0.00471205052727674	0.0217907379145841	False	False	43987917	ATTTT	AAAAT	0.04842156458349793	0.07403798223644696	0.5139310212013357	7.0	0.6540097814775571	0.00017448216440903828	3.831728444959792	15.0	0.02253442124103029	False	False										ZNF239	-
chr10	ENSG00000196793.9	44000736	-0.0826924212935766	0.0556954403679989	False	False	44000746	T	A	-0.18507425588719686	0.0722513450658598	0.011218178077288123	4.0	2.56153370872881	0.00017448216440903828	3.831728444959792	15.0	0.02253442124103029	False	False										ZNF239	-
chr10	ENSG00000196793.9	44034411	-0.197478679776363	0.0311501469854446	False	False	44034461	CTTT	AAAG	-0.25810743719982643	0.07064941503071732	0.0003360431519586464	2.0	3.6533556164280356	0.00017448216440903828	3.831728444959792	15.0	0.02253442124103029	False	False										ZNF239	-
chr10	ENSG00000196793.9	44035509	-0.19346916964040198	0.0313078357918257	False	False	44035530	AG	CT	-0.2493867393689361	0.07044102393529324	0.0005030950573996919	0.0	3.540362212764276	0.00017448216440903828	3.831728444959792	15.0	0.02253442124103029	False	False										ZNF239	-
chr10	ENSG00000150275.13	55475186	0.0035187782769893	0.016239527385558002	False	False	55475235	ATATCT	AGATAT	0.022065895774188462	0.07410688361509411	0.7662277133551647	7.0	0.29775770748635383	0.02642191789341088	2.2393556182148284	141.0	1.0	False	False										PCDH15	-
chr10	ENSG00000150275.13	55488605	-0.0101743900587615	0.0256541919799521	False	False	55488620	AAAC	GTTT	-0.13941187968419827	0.0734010632540785	0.059104535140627676	7.0	1.8993168968359857	0.02642191789341088	2.2393556182148284	141.0	1.0	False	False										PCDH15	-
chr10	ENSG00000150275.13	55494600	0.0086064304603627	0.0264491011526703	False	False	55494620	A	T	0.12470967087598535	0.07334503749085915	0.09077048954795207	6.0	1.7003150471022348	0.02642191789341088	2.2393556182148284	141.0	1.0	False	False										PCDH15	-
chr10	ENSG00000150275.13	55508451	-0.00164575862178842	0.0162360892572116	False	False	55508462	A	T	-0.019758948032581342	0.07736721612913798	0.7987348202156178	22.0	0.25539174111681323	0.02642191789341088	2.2393556182148284	141.0	1.0	False	False										PCDH15	-
chr10	ENSG00000150275.13	55543462	-0.0014561383456988802	0.0180643511641734	False	False	55543472	T	A	-0.07102217155120055	0.08011909889288209	0.3767443690677487	34.0	0.8864574431391948	0.02642191789341088	2.2393556182148284	141.0	1.0	False	False										PCDH15	-
chr10	ENSG00000150275.13	55572144	0.0125924740922776	0.0373280713871212	False	False	55572154	T	A	0.07434405597892273	0.07671020396627781	0.33385295369746004	20.0	0.9691547165173064	0.02642191789341088	2.2393556182148284	141.0	1.0	False	False										PCDH15	-
chr10	ENSG00000150275.13	55583905	0.008422579466461109	0.0226285359090084	False	False	55583915	A	T	0.0872003119926185	0.07364054276507181	0.2378955384712101	6.0	1.1841345639019132	0.02642191789341088	2.2393556182148284	141.0	1.0	False	False										PCDH15	-
chr10	ENSG00000150275.13	55597511	-0.00661901900244293	0.0245535584599523	False	False	55597537	AC	GT	-0.10601441937985873	0.07648958404100897	0.16757354804521168	20.0	1.3859981160705537	0.02642191789341088	2.2393556182148284	141.0	1.0	False	False										PCDH15	-
chr10	ENSG00000150275.13	55599435	-0.000360594929587033	0.0177489208855794	False	False	55599447	T	A	-0.008424270110128255	0.08006123584534572	0.9163341655043504	33.0	0.10522283376191464	0.02642191789341088	2.2393556182148284	141.0	1.0	False	False										PCDH15	-
chr10	ENSG00000150275.13	55605784	-0.00542842758953059	0.0239124240577695	False	False	55605810	AC	GT	-0.03641712476164368	0.08132486537730252	0.6549406524772591	38.0	0.44779815610746243	0.02642191789341088	2.2393556182148284	141.0	1.0	False	False										PCDH15	-
chr10	ENSG00000150275.13	55631212	0.00726007268448309	0.0257621193425871	False	False	55631241	GT	AC	-0.011714724521636959	0.08110514476953995	0.8853453651271437	37.0	0.14443873511260372	0.02642191789341088	2.2393556182148284	141.0	1.0	False	False										PCDH15	-
chr10	ENSG00000150275.13	55631483	0.00212353311107373	0.019542719209676998	False	False	55631529	GTTTT	AAAAC	0.008323317807806081	0.0753752251006992	0.912198053546742	13.0	0.1104251137782522	0.02642191789341088	2.2393556182148284	141.0	1.0	False	False										PCDH15	-
chr10	ENSG00000150275.13	55638861	-0.00164987897175506	0.0201789680803935	False	False	55638871	T	A	0.0722493605631796	0.0733293212214674	0.32577707998696137	4.0	0.9852724579977206	0.02642191789341088	2.2393556182148284	141.0	1.0	False	False										PCDH15	-
chr10	ENSG00000150275.13	55643788	0.00130816125039395	0.0193299545791171	False	False	55643815	AAAAC	GTTTT	-0.07478751037967496	0.07371510764075086	0.3116608539713093	6.0	1.0145479369595503	0.02642191789341088	2.2393556182148284	141.0	1.0	False	False										PCDH15	-
chr10	ENSG00000150275.13	55659951	0.0012909258148585	0.0211339324062109	False	False	55660034	CT	AG	0.0933615027608649	0.0832589536041643	0.2640231287851101	46.0	1.1213388917272593	0.02642191789341088	2.2393556182148284	141.0	1.0	False	False										PCDH15	-
chr10	ENSG00000150275.13	55678468	-0.00254421946429256	0.0192839335759679	False	False	55678525	AC	GT	0.005227108665278963	0.0824774831088218	0.9495530427112776	42.0	0.06337619030374936	0.02642191789341088	2.2393556182148284	141.0	1.0	False	False										PCDH15	-
chr10	ENSG00000150275.13	55686910	-0.00169778774652843	0.0192570493247688	False	False	55686932	GT	AC	-0.019530229980725167	0.0751502664202418	0.7952565528022708	12.0	0.25988237848035994	0.02642191789341088	2.2393556182148284	141.0	1.0	False	False										PCDH15	-
chr10	ENSG00000150275.13	55719013	-0.000359695836149503	0.0178182596749756	False	False	55719041	AT	AT	0.0062404833016534616	0.08247700386028696	0.9397898398916412	42.0	0.07566331231217628	0.02642191789341088	2.2393556182148284	141.0	1.0	False	False										PCDH15	-
chr10	ENSG00000150275.13	55764157	0.0018649309348027399	0.0179732542820653	False	False	55764192	AC	GT	-0.05127028925846555	0.07970372516605606	0.5209932606704066	32.0	0.6432608909012494	0.02642191789341088	2.2393556182148284	141.0	1.0	False	False										PCDH15	-
chr10	ENSG00000150275.13	55764624	0.00384499364376463	0.0173676758823082	False	False	55764634	A	T	0.048027311484646285	0.07847675512381172	0.5413996317705432	27.0	0.6119941046093743	0.02642191789341088	2.2393556182148284	141.0	1.0	False	False										PCDH15	-
chr10	ENSG00000150275.13	55776016	0.000356258077634597	0.0149883992724343	False	False	55776033	A	T	-0.0368887637483674	0.07709916384842115	0.6329458452673276	21.0	0.47845867460886626	0.02642191789341088	2.2393556182148284	141.0	1.0	False	False										PCDH15	-
chr10	ENSG00000150275.13	55780421	-0.0009036302763623141	0.0153977948855471	False	False	55780436	AG	CT	-0.004538327624866929	0.07832523837667534	0.9538657306870963	26.0	0.05794208506639424	0.02642191789341088	2.2393556182148284	141.0	1.0	False	False										PCDH15	-
chr10	ENSG00000150275.13	55782224	0.00197132082102327	0.015797815093234	False	False	55782235	AT	AT	0.002401809344977291	0.07412471786399502	0.9741867566201252	7.0	0.03240227300944554	0.02642191789341088	2.2393556182148284	141.0	1.0	False	False										PCDH15	-
chr10	ENSG00000150275.13	55791000	0.00100897204071472	0.0225783368845448	False	False	55791024	T	A	-0.048820930243580994	0.0730400416433536	0.5046940688446195	2.0	0.6684132312241573	0.02642191789341088	2.2393556182148284	141.0	1.0	False	False										PCDH15	-
chr10	ENSG00000150275.13	55803133	0.0011692624594689198	0.0169794641634581	False	False	55803154	CT	AG	0.01232581964187495	0.07391651154191083	0.867748300496711	6.0	0.16675326506562993	0.02642191789341088	2.2393556182148284	141.0	1.0	False	False										PCDH15	-
chr10	ENSG00000150275.13	55822534	0.00164591033784314	0.0197493367349248	False	False	55822554	A	T	-0.08339612312213397	0.07366461758078632	0.25907129514550725	6.0	1.1321055597780756	0.02642191789341088	2.2393556182148284	141.0	1.0	False	False										PCDH15	-
chr10	ENSG00000150275.13	55827717	-0.00515501498707681	0.0189526329130277	False	False	55827749	T	A	0.011794391231136604	0.07411977581373608	0.8737459650018197	7.0	0.1591261050326981	0.02642191789341088	2.2393556182148284	141.0	1.0	False	False										PCDH15	-
chr10	ENSG00000150275.13	55838515	-0.00652140568208114	0.0251189528982944	False	False	55838526	T	A	-0.0826266569428969	0.08083335829291521	0.3083173963801211	37.0	1.02218513108763	0.02642191789341088	2.2393556182148284	141.0	1.0	False	False										PCDH15	-
chr10	ENSG00000150275.13	55843844	-0.00916319511106727	0.0242535752014155	False	False	55843863	T	A	0.020783462159053228	0.07713501025955831	0.7879197116991157	21.0	0.2694426576092639	0.02642191789341088	2.2393556182148284	141.0	1.0	False	False										PCDH15	-
chr10	ENSG00000150275.13	55857951	-0.0085891031053992	0.0245405767462868	False	False	55857993	GT	AC	-0.10890397966666904	0.07908255273393891	0.17043158895536986	31.0	1.3770923661639973	0.02642191789341088	2.2393556182148284	141.0	1.0	False	False										PCDH15	-
chr10	ENSG00000150275.13	55873394	0.0069616446377077	0.0204520533409212	False	False	55873424	AC	GT	0.029983320044107926	0.07513080873391463	0.6903141905758927	12.0	0.3990815558807265	0.02642191789341088	2.2393556182148284	141.0	1.0	False	False										PCDH15	-
chr10	ENSG00000150275.13	55878528	0.00449189069278923	0.0176271722864353	False	False	55878547	T	A	-0.0024054439245992532	0.0758095850337262	0.974723676321266	15.0	0.03173007639507746	0.02642191789341088	2.2393556182148284	141.0	1.0	False	False										PCDH15	-
chr10	ENSG00000150275.13	55881757	0.00295190696513334	0.0172550162339266	False	False	55881817	AC	GT	0.0543117478167974	0.08180227569606029	0.507755209446187	40.0	0.6639393263164821	0.02642191789341088	2.2393556182148284	141.0	1.0	False	False										PCDH15	-
chr10	ENSG00000150275.13	55892601	0.00492562945215098	0.0165528934489198	False	False	55892622	AC	GT	0.01745254922093101	0.07351026435133895	0.8125964110439616	4.0	0.23741649380442095	0.02642191789341088	2.2393556182148284	141.0	1.0	False	False										PCDH15	-
chr10	ENSG00000150275.13	55912445	0.000138735730864989	0.0225189690909776	False	False	55912487	GT	AC	0.04867544749558623	0.07528848686624369	0.5187854033434266	13.0	0.6465191362135122	0.02642191789341088	2.2393556182148284	141.0	1.0	False	False										PCDH15	-
chr10	ENSG00000150275.13	55923167	0.0035800715527191202	0.0171602415241076	False	False	55923191	AG	CT	0.05150135518725128	0.07322625162437528	0.4827369040457362	3.0	0.7033181959310847	0.02642191789341088	2.2393556182148284	141.0	1.0	False	False										PCDH15	-
chr10	ENSG00000150275.13	55936717	-0.000851504029359569	0.0170671293151535	False	False	55936727	A	T	-0.08928248150607015	0.07684355777812928	0.2469349113957732	21.0	1.1618733448528742	0.02642191789341088	2.2393556182148284	141.0	1.0	False	False										PCDH15	-
chr10	ENSG00000150275.13	55954371	-0.0060754063885177	0.0187796851650624	False	False	55954389	GT	AC	-0.022017690142812886	0.07783102214415989	0.7776150331951001	24.0	0.28289092878712757	0.02642191789341088	2.2393556182148284	141.0	1.0	False	False										PCDH15	-
chr10	ENSG00000150275.13	55954483	0.00411691763388977	0.0214905639661476	False	False	55954503	ATCT	AGAT	0.09171827042741096	0.07281901081587241	0.209406061452847	2.0	1.2595374394651768	0.02642191789341088	2.2393556182148284	141.0	1.0	False	False										PCDH15	-
chr10	ENSG00000150275.13	55961510	-0.010150779513608	0.0210125062688508	False	False	55961522	GT	AC	-0.01257822193299302	0.07292672613486799	0.8632476579014969	1.0	0.17247753463841667	0.02642191789341088	2.2393556182148284	141.0	1.0	False	False										PCDH15	-
chr10	ENSG00000150275.13	55967125	-0.037169970762376	0.0340918093262266	False	False	55967169	GT	AC	-0.04612054466387902	0.0766148847218387	0.5479901915702513	19.0	0.6019789082934245	0.02642191789341088	2.2393556182148284	141.0	1.0	False	False										PCDH15	-
chr10	ENSG00000150275.13	55971743	-0.00164856734979463	0.0183642268052135	False	False	55971757	A	T	0.028821673132418194	0.07735017625973628	0.7099090388441448	22.0	0.37261289535575337	0.02642191789341088	2.2393556182148284	141.0	1.0	False	False										PCDH15	-
chr10	ENSG00000150275.13	55993893	0.00148573375955671	0.0298933866225621	False	False	55993942	GT	AC	-0.06611923080262971	0.08014616676556245	0.4106490320956646	34.0	0.82498307119337	0.02642191789341088	2.2393556182148284	141.0	1.0	False	False										PCDH15	-
chr10	ENSG00000150275.13	56025901	-0.0279417203836917	0.0314515833594866	False	False	56025937	AC	GT	-0.022704416347467803	0.07579026222132079	0.7648634425792388	15.0	0.29956904333127843	0.02642191789341088	2.2393556182148284	141.0	1.0	False	False										PCDH15	-
chr10	ENSG00000150275.13	56034377	0.0141709694836405	0.0253195829721539	False	False	56034417	GT	AC	0.11282537189770027	0.0803289981523349	0.16218466957804875	36.0	1.4045410062719774	0.02642191789341088	2.2393556182148284	141.0	1.0	False	False										PCDH15	-
chr10	ENSG00000150275.13	56054434	-0.00652527420292762	0.0258846089171258	False	False	56054455	AC	GT	-0.11718791451489093	0.07242997324972296	0.10735037917942836	1.0	1.6179477812431633	0.02642191789341088	2.2393556182148284	141.0	1.0	False	False										PCDH15	-
chr10	ENSG00000150275.13	56069081	0.00274573855030466	0.019468023010531004	False	False	56069116	AC	GT	-0.05867985962178132	0.08018352634585584	0.4653838360533554	34.0	0.7318193935332467	0.02642191789341088	2.2393556182148284	141.0	1.0	False	False										PCDH15	-
chr10	ENSG00000150275.13	56076290	0.00121246417719043	0.0177047282050406	False	False	56076336	AC	GT	0.001597737561313534	0.08192308748649574	0.98446601780608	40.0	0.01950289729469615	0.02642191789341088	2.2393556182148284	141.0	1.0	False	False										PCDH15	-
chr10	ENSG00000150275.13	56079476	-0.0028456311722909397	0.0246188554620909	False	False	56079488	T	A	-0.13537581428615195	0.07599045562771684	0.07661872414833673	19.0	1.7814844399587313	0.02642191789341088	2.2393556182148284	141.0	1.0	False	False										PCDH15	-
chr10	ENSG00000150275.13	56089930	0.000394349610643131	0.0177259022551797	False	False	56089940	A	T	0.02928341330407024	0.07513236837738997	0.6971843628742231	12.0	0.38975762293263033	0.02642191789341088	2.2393556182148284	141.0	1.0	False	False										PCDH15	-
chr10	ENSG00000150275.13	56090925	0.00266937552579521	0.0176946644979587	False	False	56090935	A	T	-0.001842203197857023	0.07474338244609062	0.9803639523208802	10.0	0.024647040815763587	0.02642191789341088	2.2393556182148284	141.0	1.0	False	False										PCDH15	-
chr10	ENSG00000150275.13	56094443	0.00216232064704417	0.0176475115266634	False	False	56094474	AC	GT	0.036705452778897585	0.0775627499456686	0.6366668248278735	23.0	0.47323557770462155	0.02642191789341088	2.2393556182148284	141.0	1.0	False	False										PCDH15	-
chr10	ENSG00000150275.13	56096871	4.41725606213967e-05	0.0190408465331274	False	False	56096885	AT	AT	0.07976417738783997	0.07348608549174608	0.279150235077546	5.0	1.0854323897385858	0.02642191789341088	2.2393556182148284	141.0	1.0	False	False										PCDH15	-
chr10	ENSG00000150275.13	56099124	-0.0069344326028665	0.0217172405929874	False	False	56099134	A	T	-0.02445371462292313	0.07578713443727407	0.747337758594278	15.0	0.3226631380707827	0.02642191789341088	2.2393556182148284	141.0	1.0	False	False										PCDH15	-
chr10	ENSG00000150275.13	56110868	0.00231942100324875	0.0181577325388558	False	False	56110880	A	T	0.06454129875980401	0.07989714625188332	0.4204330138754526	33.0	0.8078048063986096	0.02642191789341088	2.2393556182148284	141.0	1.0	False	False										PCDH15	-
chr10	ENSG00000150275.13	56119028	-0.00125435146450181	0.022869248900432997	False	False	56119042	A	T						0.02642191789341088	2.2393556182148284	141.0	1.0	False	False										PCDH15	-
chr10	ENSG00000150275.13	56134463	-0.00707780017311902	0.0319482394078048	False	False	56134490	AAAAAT	ATTTTT						0.02642191789341088	2.2393556182148284	141.0	1.0	False	False										PCDH15	-
chr10	ENSG00000150275.13	56138070	-0.00906997439875385	0.0207453504147565	False	False	56138086	T	A	-0.09733151574785123	0.07278003546112857	0.1827366716523021	2.0	1.3373381193230591	0.02642191789341088	2.2393556182148284	141.0	1.0	False	False										PCDH15	-
chr10	ENSG00000150275.13	56172933	0.00833029072477202	0.0229883242599668	False	False	56172946	CT	AG	0.09931588518096296	0.07296104259325124	0.17509160141120794	3.0	1.3612180096525852	0.02642191789341088	2.2393556182148284	141.0	1.0	False	False										PCDH15	-
chr10	ENSG00000150275.13	56222048	0.0023820632766653	0.0149564740887186	False	False	56222074	AT	AT	0.002881489872619016	0.07412462393641484	0.9690337846312138	7.0	0.03887358504632414	0.02642191789341088	2.2393556182148284	141.0	1.0	False	False										PCDH15	-
chr10	ENSG00000150275.13	56292523	-0.000388963089265474	0.0166137685654574	False	False	56292533	A	T	0.0407600107431101	0.0761859193761375	0.5933359088799284	17.0	0.535007138810964	0.02642191789341088	2.2393556182148284	141.0	1.0	False	False										PCDH15	-
chr10	ENSG00000150275.13	56296143	0.00407271300103314	0.0175370013434942	False	False	56296153	T	A	-0.02624641995551233	0.07471776038894103	0.7257957820747423	10.0	0.35127417924315973	0.02642191789341088	2.2393556182148284	141.0	1.0	False	False										PCDH15	-
chr10	ENSG00000150275.13	56308981	-0.00826399526917207	0.0297078033487182	False	False	56308997	AC	GT	-0.1678338643099223	0.07560858160097031	0.027756942317848515	19.0	2.2197726865936662	0.02642191789341088	2.2393556182148284	141.0	1.0	False	False										PCDH15	-
chr10	ENSG00000150275.13	56310238	-0.0372607939074406	0.0355784685983389	False	False	56310269	GT	AC	-0.15762778027749216	0.07422493995426006	0.035088667647570224	12.0	2.12364981870821	0.02642191789341088	2.2393556182148284	141.0	1.0	False	False										PCDH15	-
chr10	ENSG00000150275.13	56336852	-0.0007773007551846849	0.0159492731727755	False	False	56336863	T	A	0.014766145036882476	0.07784140679537672	0.8497811027994497	24.0	0.18969524890137893	0.02642191789341088	2.2393556182148284	141.0	1.0	False	False										PCDH15	-
chr10	ENSG00000150275.13	56345375	0.00620378878195289	0.021897332215006	False	False	56345388	T	A	0.07632332801620326	0.07785911093828918	0.328394339249518	25.0	0.9802748464042548	0.02642191789341088	2.2393556182148284	141.0	1.0	False	False										PCDH15	-
chr10	ENSG00000150275.13	56373254	0.0029796776832132802	0.0187702791199863	False	False	56373299	AC	GT	-0.07297793662651524	0.0751768453217651	0.3330048901056004	13.0	0.97075018663209	0.02642191789341088	2.2393556182148284	141.0	1.0	False	False										PCDH15	-
chr10	ENSG00000150275.13	56376803	0.007191979805146921	0.0276079807758532	False	False	56376836	ATTT	AAAT	0.09362590770416436	0.07379933400807966	0.20618429898061216	7.0	1.2686551845293625	0.02642191789341088	2.2393556182148284	141.0	1.0	False	False										PCDH15	-
chr10	ENSG00000150275.13	56395140	0.0056024629279684	0.0245424573902745	False	False	56395159	AT	AT	0.10935403093234553	0.0769182510255623	0.15698063733495488	22.0	1.4216915943136021	0.02642191789341088	2.2393556182148284	141.0	1.0	False	False										PCDH15	-
chr10	ENSG00000150275.13	56401339	-0.0063078407787736795	0.0287722620402575	False	False	56401367	AC	GT	-0.16314520960221446	0.07333355418204922	0.02733707691744381	8.0	2.224700703817102	0.02642191789341088	2.2393556182148284	141.0	1.0	False	False										PCDH15	-
chr10	ENSG00000150275.13	56415173	0.0456766412429462	0.0535862538746794	False	False	56415232	GT	AC	0.09801480724443164	0.07942440613688218	0.21902310680725773	32.0	1.2340640869950008	0.02642191789341088	2.2393556182148284	141.0	1.0	False	False										PCDH15	-
chr10	ENSG00000150275.13	56457276	-0.00379842554748175	0.0443288449052776	False	False	56457295	AT	AT	0.03324409945876575	0.08570189569301433	0.6986936263346422	53.0	0.3879038986237444	0.02642191789341088	2.2393556182148284	141.0	1.0	False	False										PCDH15	-
chr10	ENSG00000150275.13	56468540	0.0017750296358981699	0.0176916563274353	False	False	56468562	GT	AC	0.05480099114313928	0.07658124679710036	0.47522450623072104	19.0	0.715592830296075	0.02642191789341088	2.2393556182148284	141.0	1.0	False	False										PCDH15	-
chr10	ENSG00000150275.13	56469702	-0.000987346423694955	0.0249097958290232	False	False	56469734	AT	AT						0.02642191789341088	2.2393556182148284	141.0	1.0	False	False										PCDH15	-
chr10	ENSG00000150275.13	56472969	0.0104435716727083	0.0500323705202739	False	False	56473007	AC	GT						0.02642191789341088	2.2393556182148284	141.0	1.0	False	False										PCDH15	-
chr10	ENSG00000150275.13	56478017	0.0035847208717875	0.0298359712811927	False	False	56478035	AAT	ATT						0.02642191789341088	2.2393556182148284	141.0	1.0	False	False										PCDH15	-
chr10	ENSG00000150275.13	56484658	0.0070271450607006895	0.0211702333152284	False	False	56484702	AGATAT	ATATCT	-0.009277719113210592	0.07691976623368099	0.9041388390984268	20.0	0.1206155396393826	0.02642191789341088	2.2393556182148284	141.0	1.0	False	False										PCDH15	-
chr10	ENSG00000150275.13	56486180	0.0212207990626108	0.0317484636502462	False	False	56486223	GT	AC	0.05681232015733138	0.07993476347647904	0.478310590743877	33.0	0.710733574310863	0.02642191789341088	2.2393556182148284	141.0	1.0	False	False										PCDH15	-
chr10	ENSG00000150275.13	56515817	-0.0238955621299145	0.0405021311070348	False	False	56515857	AC	GT	-0.10924489453377988	0.08400958929186525	0.195605312549742	49.0	1.300386008961934	0.02642191789341088	2.2393556182148284	141.0	1.0	False	False										PCDH15	-
chr10	ENSG00000150275.13	56516481	-0.0066429248824441	0.0300004412403739	False	False	56516503	AG	CT	-0.02155384296771191	0.07759702173568865	0.7815373513223947	23.0	0.27776636893525003	0.02642191789341088	2.2393556182148284	141.0	1.0	False	False										PCDH15	-
chr10	ENSG00000150275.13	56557268	0.0138026950363223	0.0323773483401075	False	False	56557311	AC	GT	0.05077178158619724	0.0792028772345422	0.5224231164933559	30.0	0.6410345603461801	0.02642191789341088	2.2393556182148284	141.0	1.0	False	False										PCDH15	-
chr10	ENSG00000150275.13	56570896	-0.0116687616051196	0.0289776682055437	False	False	56570922	AT	AT						0.02642191789341088	2.2393556182148284	141.0	1.0	False	False										PCDH15	-
chr10	ENSG00000150275.13	56574905	-0.00254295316972157	0.0168827777088502	False	False	56574915	T	A	-0.05932344546562982	0.07966813046369403	0.4576073157771338	32.0	0.7446320770971827	0.02642191789341088	2.2393556182148284	141.0	1.0	False	False										PCDH15	-
chr10	ENSG00000150275.13	56588242	-0.0312434860558529	0.0446572416231682	False	False	56588268	ATGTGT	ACACAT	-0.08697352319984983	0.07324286170410407	0.23656565980201485	4.0	1.187467572624574	0.02642191789341088	2.2393556182148284	141.0	1.0	False	False										PCDH15	-
chr10	ENSG00000150275.13	56612616	0.00104493951243898	0.0179286678934185	False	False	56612659	AAAAT	ATTTT	0.008440704935833576	0.0753751509308072	0.9109648202598609	13.0	0.11198259415204309	0.02642191789341088	2.2393556182148284	141.0	1.0	False	False										PCDH15	-
chr10	ENSG00000150275.13	56638943	0.0033178739061391	0.0188937186094699	False	False	56638999	GT	AC	0.02224127168890456	0.07514600950697885	0.7675968280044041	12.0	0.29597408877498677	0.02642191789341088	2.2393556182148284	141.0	1.0	False	False										PCDH15	-
chr10	ENSG00000150275.13	56644241	0.000158933289507678	0.0234413508621377	False	False	56644271	GT	AC	0.1199249520163359	0.07659486826509265	0.11929941864951285	21.0	1.5657047884889503	0.02642191789341088	2.2393556182148284	141.0	1.0	False	False										PCDH15	-
chr10	ENSG00000150275.13	56656274	-0.0014535998409546	0.0177000159717351	False	False	56656285	A	T	0.002661769776012568	0.07856714180553935	0.9730154109847228	27.0	0.033878918270957147	0.02642191789341088	2.2393556182148284	141.0	1.0	False	False										PCDH15	-
chr10	ENSG00000150275.13	56705085	-0.0236633147939167	0.029504021609207	False	False	56705155	AGAT	ATCT	-0.05012896284222233	0.07682636563134104	0.5149672370059705	20.0	0.6524968665415093	0.02642191789341088	2.2393556182148284	141.0	1.0	False	False										PCDH15	-
chr10	ENSG00000150275.13	56723096	0.00163033258251411	0.0218083686132122	False	False	56723108	T	A	-0.002636528832174759	0.081649374307287	0.9742830218502624	39.0	0.03229086388650324	0.02642191789341088	2.2393556182148284	141.0	1.0	False	False										PCDH15	-
chr10	ENSG00000150275.13	56728843	0.00932231320219789	0.0321042004340828	False	False	56728853	T	A	-0.05397691494493885	0.07401687113340616	0.4667852646377813	7.0	0.7292515087222777	0.02642191789341088	2.2393556182148284	141.0	1.0	False	False										PCDH15	-
chr10	ENSG00000150275.13	56733782	0.00929817142269408	0.0260829865278611	False	False	56733877	AC	GT	-0.020558982180652503	0.08419739253436828	0.8074494629307141	48.0	0.24417599597589193	0.02642191789341088	2.2393556182148284	141.0	1.0	False	False										PCDH15	-
chr10	ENSG00000150275.13	56750723	0.006326991411827821	0.0225961837532737	False	False	56750737	A	T	0.044064489627694985	0.07425721762095447	0.5536519701376136	8.0	0.5934034567874859	0.02642191789341088	2.2393556182148284	141.0	1.0	False	False										PCDH15	-
chr10	ENSG00000150275.13	56768646	0.00159914376608089	0.0171986228158811	False	False	56768674	AAAAAC	GTTTTT	-0.02523253908876313	0.07806201876850373	0.7469274814139136	25.0	0.32323708106488136	0.02642191789341088	2.2393556182148284	141.0	1.0	False	False										PCDH15	-
chr10	ENSG00000150275.13	56769011	-0.00321064243835751	0.023218008393492	False	False	56769038	GT	AC	0.059145412836803024	0.07611580146969628	0.4381995125028328	17.0	0.7770451298519189	0.02642191789341088	2.2393556182148284	141.0	1.0	False	False										PCDH15	-
chr10	ENSG00000150275.13	56770868	0.0006404298633776019	0.0209866275691692	False	False	56770885	AC	GT	0.06776696356737162	0.0735515065997402	0.3580721643858378	5.0	0.9213538471231123	0.02642191789341088	2.2393556182148284	141.0	1.0	False	False										PCDH15	-
chr10	ENSG00000150275.13	56776718	-0.00247472745390223	0.0224457096263316	False	False	56776734	AC	GT	0.11778326313679227	0.07261822751563528	0.10649845817550703	2.0	1.6219517766587266	0.02642191789341088	2.2393556182148284	141.0	1.0	False	False										PCDH15	-
chr10	ENSG00000150275.13	56800248	0.006720073803357029	0.0250747338748626	False	False	56800290	AAC	GTT	0.1044471799977995	0.07695907562400447	0.17655600603721364	22.0	1.3571782034921056	0.02642191789341088	2.2393556182148284	141.0	1.0	False	False										PCDH15	-
chr10	ENSG00000150275.13	56819748	0.0018934158811265602	0.0241452212286589	False	False	56819758	A	T	-0.07683001893908863	0.073905833618201	0.2999204822393983	7.0	1.0395663667903947	0.02642191789341088	2.2393556182148284	141.0	1.0	False	False										PCDH15	-
chr10	ENSG00000150275.13	56828530	0.00114247276643344	0.0285857419515703	False	False	56828545	GT	AC	0.1338746345579398	0.07386465032679625	0.07158583195939848	9.0	1.812431710779702	0.02642191789341088	2.2393556182148284	141.0	1.0	False	False										PCDH15	-
chr10	ENSG00000150275.13	56884924	-0.00616456938773559	0.0231539981011083	False	False	56884954	GT	AC	-0.03618747636041315	0.08186953389939257	0.6591199895016817	40.0	0.44201395362630297	0.02642191789341088	2.2393556182148284	141.0	1.0	False	False										PCDH15	-
chr10	ENSG00000150275.13	56886667	0.0121081826759872	0.0219569821037435	False	False	56886678	A	T	0.015049954382664163	0.07515608988458991	0.8415155060348045	12.0	0.20024929990071266	0.02642191789341088	2.2393556182148284	141.0	1.0	False	False										PCDH15	-
chr10	ENSG00000150275.13	56890441	0.00107408654645772	0.0172493001550852	False	False	56890486	GT	AC	-0.02507157741597825	0.07759065494616704	0.7470063033449543	23.0	0.3231262506209426	0.02642191789341088	2.2393556182148284	141.0	1.0	False	False										PCDH15	-
chr10	ENSG00000150275.13	56897297	0.00822704322272533	0.0204817701525917	False	False	56897308	T	A	0.01046134508559075	0.07516048969041399	0.8894608107871849	12.0	0.1391867606062843	0.02642191789341088	2.2393556182148284	141.0	1.0	False	False										PCDH15	-
chr10	ENSG00000150275.13	56904031	-0.00523588846415149	0.0179787389578883	False	False	56904041	A	T	-0.0025136606889784798	0.07516436533650997	0.9733596509465412	12.0	0.03344218603755717	0.02642191789341088	2.2393556182148284	141.0	1.0	False	False										PCDH15	-
chr10	ENSG00000150275.13	56907569	0.0118565106727715	0.0250535770724499	False	False	56907593	CCT	AGG	0.009353602961799849	0.07371775308683727	0.8991707657260486	5.0	0.12688399429078623	0.02642191789341088	2.2393556182148284	141.0	1.0	False	False										PCDH15	-
chr10	ENSG00000150275.13	56931668	-0.00400839907116496	0.017587494598108003	False	False	56931682	A	T	-0.07798306551098842	0.07369701084215265	0.2913782740513303	6.0	1.0581577817045502	0.02642191789341088	2.2393556182148284	141.0	1.0	False	False										PCDH15	-
chr10	ENSG00000150275.13	56946504	-0.000542566728372923	0.0171428299740085	False	False	56946520	GT	AC	-0.06740831591116454	0.07767282270879335	0.38673720023773417	24.0	0.867849442833925	0.02642191789341088	2.2393556182148284	141.0	1.0	False	False										PCDH15	-
chr10	ENSG00000150275.13	56952482	-0.0136577610397067	0.0264617045232926	False	False	56952521	CT	AG	0.0606943650883325	0.07818164291333972	0.4386821357990979	26.0	0.7763250147558174	0.02642191789341088	2.2393556182148284	141.0	1.0	False	False										PCDH15	-
chr10	ENSG00000150275.13	56985368	0.00012763874554259298	0.0160736775308709	False	False	56985432	GT	AC	-0.0038101385807236335	0.0805817114875311	0.96234900320247	35.0	0.04728291954078438	0.02642191789341088	2.2393556182148284	141.0	1.0	False	False										PCDH15	-
chr10	ENSG00000150275.13	56986109	0.0024061644266109104	0.0450903117596609	False	False	56986148	GTTTTT	AAAAAC						0.02642191789341088	2.2393556182148284	141.0	1.0	False	False										PCDH15	-
chr10	ENSG00000150275.13	57007373	-0.0484036083798142	0.0353112227705975	True	False	57007384	T	A	-0.0828837558215495	0.08030503061262252	0.3036379892349667	35.0	1.0321116272449518	0.02642191789341088	2.2393556182148284	141.0	1.0	False	False										PCDH15	-
chr10	ENSG00000150275.13	57012985	-0.000782145335368201	0.0189608184893435	False	False	57013030	GT	AC	0.031179697640504118	0.08107127413477498	0.7010742267304797	37.0	0.3845961220329433	0.02642191789341088	2.2393556182148284	141.0	1.0	False	False										PCDH15	-
chr10	ENSG00000150275.13	57013367	0.00504867933829647	0.0257338742934186	False	False	57013383	T	A	0.003411552614563932	0.07516416539020804	0.963849196517132	12.0	0.045388019634797536	0.02642191789341088	2.2393556182148284	141.0	1.0	False	False										PCDH15	-
chr10	ENSG00000150275.13	57014709	-0.00193146693243986	0.0250574916488964	False	False	57014724	T	A						0.02642191789341088	2.2393556182148284	141.0	1.0	False	False										PCDH15	-
chr10	ENSG00000150275.13	57023478	0.00240279207749717	0.0301135514213769	False	False	57023509	ATTTT	AAAAT						0.02642191789341088	2.2393556182148284	141.0	1.0	False	False										PCDH15	-
chr10	ENSG00000150275.13	57025072	-0.0006090104004851809	0.0186111721156545	False	False	57025088	AT	AT	0.06494048390416428	0.07653460322933872	0.39734639990984333	19.0	0.848511407442301	0.02642191789341088	2.2393556182148284	141.0	1.0	False	False										PCDH15	-
chr10	ENSG00000150275.13	57025961	0.0028052899828845	0.0184753115386176	False	False	57025971	T	A	0.039919139357516766	0.07553264052477877	0.5978206744561053	14.0	0.5285018381479877	0.02642191789341088	2.2393556182148284	141.0	1.0	False	False										PCDH15	-
chr10	ENSG00000150275.13	57030385	-0.00348991721353107	0.0299736871743555	False	False	57030399	A	T						0.02642191789341088	2.2393556182148284	141.0	1.0	False	False										PCDH15	-
chr10	ENSG00000150275.13	57033689	-0.00472198046919784	0.0187393239293758	False	False	57033702	AC	GT	-0.04922401668429401	0.07265111950260163	0.4988921437809859	0.0	0.6775396858479422	0.02642191789341088	2.2393556182148284	141.0	1.0	False	False										PCDH15	-
chr10	ENSG00000150275.13	57062847	0.00573765467670967	0.0234195188841084	False	False	57062876	AT	AT	0.09946670402622844	0.07521802119895618	0.18776776315894786	14.0	1.3223786326834235	0.02642191789341088	2.2393556182148284	141.0	1.0	False	False										PCDH15	-
chr10	ENSG00000150275.13	57074340	-0.00217986408689375	0.0206174758084608	False	False	57074350	A	T	-0.06241539514344961	0.08042518175334773	0.4388991815662746	35.0	0.7760678158598199	0.02642191789341088	2.2393556182148284	141.0	1.0	False	False										PCDH15	-
chr10	ENSG00000150275.13	57078811	0.00281154853054497	0.0216821741735463	False	False	57078842	AC	GT	0.11916020899752572	0.07484077205943733	0.11313802366909367	13.0	1.5921830536821642	0.02642191789341088	2.2393556182148284	141.0	1.0	False	False										PCDH15	-
chr10	ENSG00000150275.13	57087993	0.00102070558969569	0.015863924819892	False	False	57088004	AT	AT	0.055629229320716636	0.07340761389352975	0.4495272760502651	4.0	0.7578127985661155	0.02642191789341088	2.2393556182148284	141.0	1.0	False	False										PCDH15	-
chr10	ENSG00000150275.13	57090599	-0.00176673355011407	0.0288225532082737	False	False	57090641	GT	AC	0.02961204507540133	0.07952084062423592	0.7101082557659127	31.0	0.3723809361539412	0.02642191789341088	2.2393556182148284	141.0	1.0	False	False										PCDH15	-
chr10	ENSG00000150275.13	57099051	-0.0152910950984695	0.0275498314634074	False	False	57099076	AAC	GTT	-0.10502564275238196	0.07272281322560514	0.1503585758245898	2.0	1.444191142971395	0.02642191789341088	2.2393556182148284	141.0	1.0	False	False										PCDH15	-
chr10	ENSG00000150275.13	57103385	-0.0043679695597183205	0.0230868416655874	False	False	57103395	A	T	-0.07827376376531872	0.0730985936755568	0.2856481692976698	3.0	1.0707971224827058	0.02642191789341088	2.2393556182148284	141.0	1.0	False	False										PCDH15	-
chr10	ENSG00000150275.13	57126683	-0.00060503123325224	0.0250451282175694	False	False	57126704	GT	AC	-0.00563605923953702	0.07559169398197328	0.9406505646698212	14.0	0.07455923981384883	0.02642191789341088	2.2393556182148284	141.0	1.0	False	False										PCDH15	-
chr10	ENSG00000150275.13	57152735	-0.02367260053471	0.030723476264261	False	False	57152776	GT	AC	0.02507902121069215	0.07928021486966713	0.7521639702834227	30.0	0.3163339207886969	0.02642191789341088	2.2393556182148284	141.0	1.0	False	False										PCDH15	-
chr10	ENSG00000150275.13	57172640	-0.00112186062912666	0.0221777337218003	False	False	57172680	AC	GT	0.023254835070243226	0.08217726442360855	0.7775846661928225	41.0	0.2829838062066518	0.02642191789341088	2.2393556182148284	141.0	1.0	False	False										PCDH15	-
chr10	ENSG00000150275.13	57174531	-0.00493567677164575	0.0230729221747909	False	False	57174583	GT	AC	-0.026345488405606382	0.08330440811501844	0.7522664417359197	45.0	0.3162556340263669	0.02642191789341088	2.2393556182148284	141.0	1.0	False	False										PCDH15	-
chr10	ENSG00000150275.13	57175792	-0.00804966282821586	0.0215423281153951	False	False	57175843	AAAC	GTTT	0.019082025180587145	0.07515091694825735	0.7998551213023009	12.0	0.2539160659040985	0.02642191789341088	2.2393556182148284	141.0	1.0	False	False										PCDH15	-
chr10	ENSG00000150275.13	57181175	0.00574302344900228	0.0249034597314588	False	False	57181204	AT	AT	-0.07603417607876761	0.08061117861743274	0.3470547689574587	36.0	0.9432212427957812	0.02642191789341088	2.2393556182148284	141.0	1.0	False	False										PCDH15	-
chr10	ENSG00000150275.13	57185417	0.0118991570735079	0.024092595135792004	False	False	57185432	AC	GT	-0.003266263180802139	0.07495276908050938	0.9652899383840259	11.0	0.04357761855727748	0.02642191789341088	2.2393556182148284	141.0	1.0	False	False										PCDH15	-
chr10	ENSG00000150275.13	57191843	-0.007520012469388141	0.026061773490111	False	False	57191878	AC	GT	0.05576610690955617	0.08071940187274558	0.4906979970489607	36.0	0.6908637281216681	0.02642191789341088	2.2393556182148284	141.0	1.0	False	False										PCDH15	-
chr10	ENSG00000150275.13	57192787	0.00932751428535928	0.0230684058920044	False	False	57192820	AAAAC	GTTTT	0.014217815376174685	0.07558525380469121	0.8510138237933697	14.0	0.1881030314843271	0.02642191789341088	2.2393556182148284	141.0	1.0	False	False										PCDH15	-
chr10	ENSG00000150275.13	57197963	-0.008153503526534609	0.0211089422518277	False	False	57197985	AC	GT	-0.02546621166237184	0.07830064256541476	0.7454193198437853	26.0	0.32523630493959976	0.02642191789341088	2.2393556182148284	141.0	1.0	False	False										PCDH15	-
chr10	ENSG00000150275.13	57199356	0.017270469388195	0.0309165180577678	False	False	57199366	T	A	0.11831069285912245	0.07484842941644837	0.11574890078435388	13.0	1.5806703464792142	0.02642191789341088	2.2393556182148284	141.0	1.0	False	False										PCDH15	-
chr10	ENSG00000150275.13	57206072	-0.00635593778537051	0.0262250689729503	False	False	57206087	AT	AT	-0.12552969999543084	0.07457004042456479	0.0940644863974029	12.0	1.68337980348042	0.02642191789341088	2.2393556182148284	141.0	1.0	False	False										PCDH15	-
chr10	ENSG00000150275.13	57211258	0.00703038254853099	0.0197636903476972	False	False	57211286	A	T	0.010985788694431151	0.07351702551282101	0.8813756201972545	4.0	0.1494318984996922	0.02642191789341088	2.2393556182148284	141.0	1.0	False	False										PCDH15	-
chr10	ENSG00000150275.13	57290770	-0.0075866272702125905	0.0248626153758687	False	False	57290792	GTTT	AAAC	0.03623614759586088	0.07448664837880564	0.6272197775012232	9.0	0.4864784278060157	0.02642191789341088	2.2393556182148284	141.0	1.0	False	False										PCDH15	-
chr10	ENSG00000150275.13	57297137	0.00981808642347538	0.0400738354298383	False	False	57297212	ATTT	AAAT	0.06896503659703865	0.07606774152516534	0.3658726637877462	17.0	0.9066265832833105	0.02642191789341088	2.2393556182148284	141.0	1.0	False	False										PCDH15	-
chr10	ENSG00000150275.13	57303404	0.007377847610306271	0.0369329101244768	False	False	57303414	T	A						0.02642191789341088	2.2393556182148284	141.0	1.0	False	False										PCDH15	-
chr10	ENSG00000150275.13	57307971	0.00633880119667617	0.027464610681376	False	False	57308014	AC	GT	0.14843947506416522	0.07867436984107562	0.06102736870069316	31.0	1.8867577250890857	0.02642191789341088	2.2393556182148284	141.0	1.0	False	False										PCDH15	-
chr10	ENSG00000150275.13	57308917	0.0079654205523603	0.0197948688327771	False	False	57308935	GTTT	AAAC	0.013703562298022269	0.07473649099284581	0.8547243535410387	10.0	0.18335838512051697	0.02642191789341088	2.2393556182148284	141.0	1.0	False	False										PCDH15	-
chr10	ENSG00000150275.13	57344118	-0.00756372808677337	0.0208487181369869	False	False	57344129	A	T	-0.033108573784427546	0.08187827855383474	0.6865254008193592	40.0	0.4043633350530049	0.02642191789341088	2.2393556182148284	141.0	1.0	False	False										PCDH15	-
chr10	ENSG00000150275.13	57368752	0.00396456495081914	0.0209241632787505	False	False	57368824	AC	GT	0.07577677214977385	0.08087750162089524	0.35027947823037103	37.0	0.9369326528528228	0.02642191789341088	2.2393556182148284	141.0	1.0	False	False										PCDH15	-
chr10	ENSG00000150275.13	57413252	0.0104348478941972	0.0229773894513911	False	False	57413266	T	A	0.04974426130209871	0.07571595090255183	0.5120584476158174	15.0	0.6569852284642205	0.02642191789341088	2.2393556182148284	141.0	1.0	False	False										PCDH15	-
chr10	ENSG00000150275.13	57417379	0.00397295195938792	0.0432138249537671	False	False	57417392	CT	AG						0.02642191789341088	2.2393556182148284	141.0	1.0	False	False										PCDH15	-
chr10	ENSG00000150275.13	57440017	-0.00306590461747668	0.0160770515835794	False	False	57440033	AT	AT	-0.07140999661729341	0.07476181701277221	0.3407888025322943	11.0	0.9551666809421423	0.02642191789341088	2.2393556182148284	141.0	1.0	False	False										PCDH15	-
chr10	ENSG00000150275.13	57454998	0.00756348263430102	0.024509441819288	False	False	57455008	T	A	-0.010785158014437364	0.07624485039288713	0.8876766414909831	17.0	0.1414542485015291	0.02642191789341088	2.2393556182148284	141.0	1.0	False	False										PCDH15	-
chr10	ENSG00000150275.13	57470146	-0.0049444449922852	0.017905267407394	False	False	57470172	AC	GT	-0.07604695623235362	0.07833990754318806	0.3331295012368429	27.0	0.9707307375928372	0.02642191789341088	2.2393556182148284	141.0	1.0	False	False										PCDH15	-
chr10	ENSG00000150347.10	63595954	-0.00946012439781458	0.0217891599911739	False	False	63595965	A	T	-0.060776207292537326	0.08122841038183529	0.455495047546034	38.0	0.7482136731082505	0.10464700737551116	1.6308253902897798	25.0	1.0	False	False										ARID5B	+
chr10	ENSG00000150347.10	63596701	-0.0104337846528203	0.0213862624754878	False	False	63596714	A	T	-0.034102306923282415	0.07852172116967128	0.6646455087041456	27.0	0.4343041188513109	0.10464700737551116	1.6308253902897798	25.0	1.0	False	False										ARID5B	+
chr10	ENSG00000150347.10	63600847	0.0122394660060345	0.0226974522509865	False	False	63600862	T	A	0.028108233508742798	0.07290367906576835	0.7002636345356902	1.0	0.3855530182967256	0.10464700737551116	1.6308253902897798	25.0	1.0	False	False										ARID5B	+
chr10	ENSG00000150347.10	63609012	-0.00721223079840793	0.0232206068550298	False	False	63609050	GTTT	AAAC	0.07322256617812566	0.0725440371931922	0.31409567311060266	0.0	1.0093533391741965	0.10464700737551116	1.6308253902897798	25.0	1.0	False	False										ARID5B	+
chr10	ENSG00000150347.10	63616184	0.0108119881835843	0.0239109901943621	False	False	63616200	A	T	0.057800699381444276	0.08124279200431106	0.4778991324709638	38.0	0.7114563391467041	0.10464700737551116	1.6308253902897798	25.0	1.0	False	False										ARID5B	+
chr10	ENSG00000150347.10	63621851	-0.0255092335379778	0.0329545288717984	True	False	63621891	AC	GT	-0.029504315760262818	0.07781600269133387	0.7050603500647135	24.0	0.37915486197993337	0.10464700737551116	1.6308253902897798	25.0	1.0	False	False										ARID5B	+
chr10	ENSG00000150347.10	63639425	0.0163915857988358	0.0331202128867135	False	False	63639452	ATTT	AAAT	0.006830975860197794	0.07351974685163598	0.9260728352001611	4.0	0.09291348450890087	0.10464700737551116	1.6308253902897798	25.0	1.0	False	False										ARID5B	+
chr10	ENSG00000150347.10	63644471	-0.004227217786448479	0.0168940718665396	False	False	63644508	CTTTT	AAAAG	-0.09986043921031586	0.07375441475632429	0.17742836990204142	7.0	1.3539588042321633	0.10464700737551116	1.6308253902897798	25.0	1.0	False	False										ARID5B	+
chr10	ENSG00000150347.10	63662433	-0.0250415491074957	0.0324734967907988	False	False	63662477	GT	AC	-0.08207095859511808	0.07712127310283247	0.2887832069944919	22.0	1.0641805469897492	0.10464700737551116	1.6308253902897798	25.0	1.0	False	False										ARID5B	+
chr10	ENSG00000150347.10	63672426	-0.000182383374241318	0.0184003748711118	False	False	63672469	AT	AT	-0.06573737734395964	0.07791797583778833	0.400080445275626	25.0	0.8436740897994248	0.10464700737551116	1.6308253902897798	25.0	1.0	False	False										ARID5B	+
chr10	ENSG00000150347.10	63712603	-0.0106049612081142	0.0199579576561521	False	False	63712629	GT	AC	-0.03581163611914548	0.0742817365892166	0.6303134411024657	8.0	0.4821055317700289	0.10464700737551116	1.6308253902897798	25.0	1.0	False	False										ARID5B	+
chr10	ENSG00000150347.10	63727928	0.0122926302857337	0.0213713812312701	False	False	63727979	AC	GT	0.04653374902477171	0.07364111749477191	0.5282371966646264	5.0	0.6318990070740756	0.10464700737551116	1.6308253902897798	25.0	1.0	False	False										ARID5B	+
chr10	ENSG00000150347.10	63750801	0.0115673060590805	0.0222464870777507	False	False	63750832	AC	GT	-0.002360879655717198	0.08137861908401699	0.9768940808177508	38.0	0.029011055757529835	0.10464700737551116	1.6308253902897798	25.0	1.0	False	False										ARID5B	+
chr10	ENSG00000150347.10	63752880	0.0242534185571008	0.0344173111482084	False	False	63752918	AC	GT	0.05841530987905181	0.08044469147699823	0.4688459919158203	35.0	0.7261549370943222	0.10464700737551116	1.6308253902897798	25.0	1.0	False	False										ARID5B	+
chr10	ENSG00000150347.10	63760582	0.0012613386918894401	0.0141340189784729	False	False	63760648	AGAT	ATCT	-0.02514524454532493	0.07369766811973573	0.7333464078198302	5.0	0.34119457490122684	0.10464700737551116	1.6308253902897798	25.0	1.0	False	False										ARID5B	+
chr10	ENSG00000150347.10	63806750	0.0014614003436766699	0.0220673135898901	False	False	63806798	GT	AC	0.11968749269212092	0.07339074643107793	0.10464700737551116	6.0	1.6308253902897798	0.10464700737551116	1.6308253902897798	25.0	1.0	True	False	63840062.0	0.22302398502639467	0.39797789027666036	chr10:63840062						ARID5B	+
chr10	ENSG00000150347.10	63831370	0.0009791117968385539	0.0170180749369487	False	False	63831384	GT	AC	0.0044657242761118885	0.07516385330423528	0.9526900338193386	12.0	0.0594131897154913	0.10464700737551116	1.6308253902897798	25.0	1.0	False	False										ARID5B	+
chr10	ENSG00000150347.10	63857049	-0.0014443377554066198	0.0146027330444133	False	False	63857090	ATTT	AAAT	-0.012815326402757279	0.07292650655666659	0.8606957240848978	1.0	0.1757293336518087	0.10464700737551116	1.6308253902897798	25.0	1.0	False	False										ARID5B	+
chr10	ENSG00000150347.10	63862704	-0.007452083828427621	0.019370226278786998	False	False	63862746	GT	AC	-0.08398312541713153	0.07620174955571478	0.27196025412130026	18.0	1.1021154488812284	0.10464700737551116	1.6308253902897798	25.0	1.0	False	False										ARID5B	+
chr10	ENSG00000150347.10	63867521	-0.00489923731814988	0.0192755376538018	False	False	63867570	ATT	AAT	0.00472656381899181	0.0811098045372373	0.953607200367708	37.0	0.05827364331548668	0.10464700737551116	1.6308253902897798	25.0	1.0	False	False										ARID5B	+
chr10	ENSG00000150347.10	63877981	-0.00932176460566253	0.0193861623594842	False	False	63878005	AAAT	ATTT	-0.06756278470624819	0.07375321684649573	0.36083807104612775	6.0	0.9160655981537479	0.10464700737551116	1.6308253902897798	25.0	1.0	False	False										ARID5B	+
chr10	ENSG00000150347.10	63885795	0.0053395036892944295	0.0213187791886753	False	False	63885815	AT	AT	-0.06849518484630646	0.07415484805321132	0.3568838289584393	8.0	0.92367777218229	0.10464700737551116	1.6308253902897798	25.0	1.0	False	False										ARID5B	+
chr10	ENSG00000150347.10	63885840	-0.00499419468377165	0.0200526767241314	False	False	63885863	GT	AC	0.03209235652964205	0.07852695065603682	0.6833145883995082	27.0	0.40867952036254096	0.10464700737551116	1.6308253902897798	25.0	1.0	False	False										ARID5B	+
chr10	ENSG00000150347.10	63900084	-0.00531732926270933	0.0206298469815695	False	False	63900096	T	A	-0.014867438641569131	0.07855873635192563	0.8501318084624744	27.0	0.18925251769537535	0.10464700737551116	1.6308253902897798	25.0	1.0	False	False										ARID5B	+
chr10	ENSG00000150347.10	63928351	-0.00541026726873336	0.0194927328483042	False	False	63928362	T	A	0.006061899740833892	0.08110922027911757	0.940521846085429	37.0	0.07473749248203033	0.10464700737551116	1.6308253902897798	25.0	1.0	False	False										ARID5B	+
chr10	ENSG00000183346.6	63595954	-0.00781915886409381	0.0195760616913474	False	False	63595965	A	T	-0.05700224879493709	0.08124652793935756	0.4840109927195131	38.0	0.7015961203595504	0.00013098963616539006	3.9200466218423022	25.0	0.02687123844701226	False	False										C10orf107	+
chr10	ENSG00000183346.6	63596701	0.15290002099636402	0.0345875020736688	False	False	63596714	A	T	0.23075918410019905	0.07644695566585116	0.002951116104622933	27.0	3.0185529572798817	0.00013098963616539006	3.9200466218423022	25.0	0.02687123844701226	False	False										C10orf107	+
chr10	ENSG00000183346.6	63600847	-0.15282646594247198	0.0316146327333321	False	False	63600862	T	A	-0.1722127951168289	0.07184286758888363	0.017506043827210032	1.0	2.3970757417744792	0.00013098963616539006	3.9200466218423022	25.0	0.02687123844701226	False	False										C10orf107	+
chr10	ENSG00000183346.6	63609012	0.0258536904403994	0.0298953581156021	False	False	63609050	GTTT	AAAC	-0.003122486175266675	0.07273894214330752	0.9658048059675934	0.0	0.04292729703320225	0.00013098963616539006	3.9200466218423022	25.0	0.02687123844701226	False	False										C10orf107	+
chr10	ENSG00000183346.6	63616184	-0.004987627960868521	0.0240131532769586	False	False	63616200	A	T	-0.04853544042586802	0.08128293773626506	0.5513234327065323	38.0	0.5971172029159267	0.00013098963616539006	3.9200466218423022	25.0	0.02687123844701226	False	False										C10orf107	+
chr10	ENSG00000183346.6	63621851	0.0206917965357619	0.0302404810905962	False	False	63621891	AC	GT	-0.027399339685949837	0.07782066704482589	0.7252252336708146	24.0	0.3520830741551907	0.00013098963616539006	3.9200466218423022	25.0	0.02687123844701226	False	False										C10orf107	+
chr10	ENSG00000183346.6	63343646	0.0697997508843672	0.033809192780628	False	False	63343729	ATATGT	ACATAT	0.043243705186843805	0.08050691597143632	0.5919442600694038	35.0	0.5371427369319001	0.00013098963616539006	3.9200466218423022	25.0	0.02687123844701226	False	False										C10orf107	+
chr10	ENSG00000183346.6	63344389	0.14249115275383498	0.039982500709221	False	False	63344423	AC	GT	0.08047792083664225	0.077131325302118	0.29827652640955604	22.0	1.0433882799422396	0.00013098963616539006	3.9200466218423022	25.0	0.02687123844701226	False	False										C10orf107	+
chr10	ENSG00000183346.6	63380359	0.271501856076441	0.0287334160436248	False	False	63380383	A	T	0.2617274024947923	0.07057816112451737	0.0002748616050245651	2.0	3.708334112488994	0.00013098963616539006	3.9200466218423022	25.0	0.02687123844701226	False	False										C10orf107	+
chr10	ENSG00000183346.6	63384540	0.388412872263949	0.158831054529271	False	False	63384563	ATT	AAT						0.00013098963616539006	3.9200466218423022	25.0	0.02687123844701226	False	False										C10orf107	+
chr10	ENSG00000183346.6	63385416	0.00056894709805291	0.0143863376931764	False	False	63385426	A	T	-0.02229710144718797	0.07713249420512658	0.7728801347181818	21.0	0.2890753329963755	0.00013098963616539006	3.9200466218423022	25.0	0.02687123844701226	False	False										C10orf107	+
chr10	ENSG00000183346.6	63392416	0.32322357063127005	0.0307166256722392	True	True	63392426	T	A	0.23347103637466596	0.07687210462735086	0.002789547682184845	29.0	3.0371360001973677	0.00013098963616539006	3.9200466218423022	25.0	0.02687123844701226	False	False										C10orf107	+
chr10	ENSG00000183346.6	63396451	0.0233773978767996	0.0257872922127256	False	False	63396478	T	A	0.054030008262306695	0.07401665829011078	0.4663464696514934	7.0	0.7299709215530139	0.00013098963616539006	3.9200466218423022	25.0	0.02687123844701226	False	False										C10orf107	+
chr10	ENSG00000183346.6	63411934	-0.0208532020678171	0.0276340972350836	False	False	63411944	A	T	-0.1104048141167927	0.07906938056645911	0.1645818609851934	31.0	1.3963030104174858	0.00013098963616539006	3.9200466218423022	25.0	0.02687123844701226	False	False										C10orf107	+
chr10	ENSG00000183346.6	63436827	0.175219610235118	0.0547002577852141	False	False	63436852	AAT	ATT	0.1693083994254966	0.07603784560069482	0.027301195265955872	21.0	2.226633304612585	0.00013098963616539006	3.9200466218423022	25.0	0.02687123844701226	False	False										C10orf107	+
chr10	ENSG00000183346.6	63439040	-0.0808857867361659	0.0429302232331119	False	False	63439100	ATATCT	AGATAT	-0.0665108519877595	0.07586024214661158	0.3818355241807171	16.0	0.8767550709793023	0.00013098963616539006	3.9200466218423022	25.0	0.02687123844701226	False	False										C10orf107	+
chr10	ENSG00000183346.6	63462986	-0.0181079407686827	0.0259910777242438	False	False	63463027	AC	GT	0.025226951100124764	0.08081947934394351	0.7553594993371184	36.0	0.3121394904409915	0.00013098963616539006	3.9200466218423022	25.0	0.02687123844701226	False	False										C10orf107	+
chr10	ENSG00000183346.6	63463466	-0.147546435828785	0.0375917794208167	False	False	63463497	AC	GT	-0.13200778709712216	0.07248728245993455	0.07018730704769659	2.0	1.8211165133702731	0.00013098963616539006	3.9200466218423022	25.0	0.02687123844701226	False	False										C10orf107	+
chr10	ENSG00000183346.6	63463821	0.00346742666981185	0.0184767492414808	False	False	63463832	A	T	0.06861449698097563	0.0779028495519732	0.3797312089760851	25.0	0.8807700536704911	0.00013098963616539006	3.9200466218423022	25.0	0.02687123844701226	False	False										C10orf107	+
chr10	ENSG00000183346.6	63470001	-0.0776969983471925	0.0314189260650245	False	False	63470053	GT	AC	-0.052663449807137115	0.07659006851046489	0.4926407860013861	19.0	0.6876015498006957	0.00013098963616539006	3.9200466218423022	25.0	0.02687123844701226	False	False										C10orf107	+
chr10	ENSG00000183346.6	63517443	-0.0624026341102263	0.0425573126463668	False	False	63517483	AC	GT	-0.055308122185777374	0.07893593175877997	0.4845260072010304	29.0	0.700671049969908	0.00013098963616539006	3.9200466218423022	25.0	0.02687123844701226	False	False										C10orf107	+
chr10	ENSG00000183346.6	63532279	0.0114282704456942	0.0231993948061597	False	False	63532303	AG	CT	0.04768693386345064	0.07946522033348938	0.5493005176807436	31.0	0.6000981770807943	0.00013098963616539006	3.9200466218423022	25.0	0.02687123844701226	False	False										C10orf107	+
chr10	ENSG00000183346.6	63557402	-0.0548028953458018	0.0354930050094057	False	False	63557424	AC	GT	0.02907016499919844	0.07534597946936802	0.7000941788789401	13.0	0.3858223783661468	0.00013098963616539006	3.9200466218423022	25.0	0.02687123844701226	False	False										C10orf107	+
chr10	ENSG00000183346.6	63559489	0.10731028071343199	0.0350106689467493	False	False	63559517	AGAT	ATCT	0.05099820023977186	0.07362504829747826	0.4893870846070691	5.0	0.692674591311862	0.00013098963616539006	3.9200466218423022	25.0	0.02687123844701226	False	False										C10orf107	+
chr10	ENSG00000183346.6	63560785	-0.00108925567851096	0.0139368890546099	False	False	63560809	GT	AC	-0.005228192436751079	0.07392111679498442	0.9436925471443244	6.0	0.07072664298689024	0.00013098963616539006	3.9200466218423022	25.0	0.02687123844701226	False	False										C10orf107	+
chr10	ENSG00000150760.8	128497039	0.0027226672335356104	0.0174311130729489	False	False	128497077	GT	AC	0.052230166878970884	0.07919691284513537	0.5105304258711443	30.0	0.6594975107313049	0.0002739401440577781	3.7100226885346124	53.0	0.0851728106698306	False	False										DOCK1	+
chr10	ENSG00000150760.8	128498550	0.0118156208245568	0.0235181780506626	False	False	128498562	A	T	0.10815169369587753	0.08090151035970553	0.18328822752195284	38.0	1.3368315772475918	0.0002739401440577781	3.7100226885346124	53.0	0.0851728106698306	False	False										DOCK1	+
chr10	ENSG00000150760.8	128502098	-0.00855813573120087	0.0228527405886872	False	False	128502129	ATT	AAT	-0.09380196638547847	0.07441395582684801	0.20911434187907216	10.0	1.26054266761122	0.0002739401440577781	3.7100226885346124	53.0	0.0851728106698306	False	False										DOCK1	+
chr10	ENSG00000150760.8	128515216	-0.006928248539431079	0.018351413085291	False	False	128515265	AC	GT	-0.016292067918253585	0.07579974253599199	0.8300691871836688	15.0	0.21493566301386344	0.0002739401440577781	3.7100226885346124	53.0	0.0851728106698306	False	False										DOCK1	+
chr10	ENSG00000150760.8	128524487	-0.0149445429292713	0.0256005937547068	False	False	128524517	AC	GT	-0.034772985284533965	0.08001565710143464	0.6644698285773323	33.0	0.4345772633030155	0.0002739401440577781	3.7100226885346124	53.0	0.0851728106698306	False	False										DOCK1	+
chr10	ENSG00000150760.8	128535567	-0.00119693052083289	0.0152614206622533	False	False	128535602	AATG	ATTC	-0.06656174121174399	0.07316094846027345	0.3641060833014424	3.0	0.9097987739714332	0.0002739401440577781	3.7100226885346124	53.0	0.0851728106698306	False	False										DOCK1	+
chr10	ENSG00000150760.8	128541753	-0.00893473149742038	0.0193063467958913	False	False	128541796	ATTTTT	AAAAAT	0.02729598444935069	0.0743017191279944	0.7137746158480383	8.0	0.3673667954079205	0.0002739401440577781	3.7100226885346124	53.0	0.0851728106698306	False	False										DOCK1	+
chr10	ENSG00000150760.8	128546646	-0.00736980523052895	0.0241393536977633	False	False	128546696	GT	AC	-0.0582315477732388	0.07461667729036432	0.43618077752603945	10.0	0.7804092849998638	0.0002739401440577781	3.7100226885346124	53.0	0.0851728106698306	False	False										DOCK1	+
chr10	ENSG00000150760.8	128557605	-0.0038859546335805796	0.0220110217250963	False	False	128557632	AAAC	GTTT	0.01568010339478195	0.0737119147925074	0.8317797398937281	5.0	0.21272142283808626	0.0002739401440577781	3.7100226885346124	53.0	0.0851728106698306	False	False										DOCK1	+
chr10	ENSG00000150760.8	128576454	-0.0133074489974254	0.022692954173336	False	False	128576472	A	T	-0.0098712531245281	0.07351788009625496	0.8933349556311747	4.0	0.1342701001661628	0.0002739401440577781	3.7100226885346124	53.0	0.0851728106698306	False	False										DOCK1	+
chr10	ENSG00000150760.8	128580807	-0.0502400674249141	0.0356821248429361	False	False	128580871	AC	GT	-0.0640905914135267	0.07631469151408808	0.4021820384026328	18.0	0.8398198320921634	0.0002739401440577781	3.7100226885346124	53.0	0.0851728106698306	False	False										DOCK1	+
chr10	ENSG00000150760.8	128582251	0.0595539972173151	0.033876722675694	False	False	128582262	A	T	0.08801542045509698	0.07899738415230198	0.26689355890076266	30.0	1.1141561382008396	0.0002739401440577781	3.7100226885346124	53.0	0.0851728106698306	False	False										DOCK1	+
chr10	ENSG00000150760.8	128583443	-0.0608320593825989	0.0308005444667989	False	False	128583467	ATTC	AATG						0.0002739401440577781	3.7100226885346124	53.0	0.0851728106698306	False	False										DOCK1	+
chr10	ENSG00000150760.8	128585947	0.0396631146902208	0.0306286956568211	False	False	128585985	A	T	0.07751643040341866	0.07349915716085492	0.2929649234050802	5.0	1.0546574055777513	0.0002739401440577781	3.7100226885346124	53.0	0.0851728106698306	False	False										DOCK1	+
chr10	ENSG00000150760.8	128603994	0.0413156849749134	0.0315731129111203	False	False	128604008	G	C	0.12580917646605216	0.07477891851366594	0.09426164746534957	13.0	1.6824150304214467	0.0002739401440577781	3.7100226885346124	53.0	0.0851728106698306	False	False										DOCK1	+
chr10	ENSG00000150760.8	128775005	-0.0109577173290124	0.0374469145008558	False	False	128775015	T	A						0.0002739401440577781	3.7100226885346124	53.0	0.0851728106698306	False	False										DOCK1	+
chr10	ENSG00000150760.8	128792568	-0.00614954445610267	0.0170962003544783	False	False	128792594	ATTT	AAAT	-0.02592774093031936	0.07290797727455675	0.7225217477890586	1.0	0.3556228261919915	0.0002739401440577781	3.7100226885346124	53.0	0.0851728106698306	False	False										DOCK1	+
chr10	ENSG00000150760.8	128793898	-0.007320147629176379	0.0271973682818799	False	False	128793961	AGAGGG	CCCTCT	0.04899459168849398	0.07303941980082435	0.5031777946228329	2.0	0.6707965619401184	0.0002739401440577781	3.7100226885346124	53.0	0.0851728106698306	False	False										DOCK1	+
chr10	ENSG00000150760.8	128803592	0.0125847553065002	0.0241087209259948	False	False	128803607	A	T	-0.0178623055841617	0.07411310549969488	0.8098154632973027	7.0	0.2410141291979087	0.0002739401440577781	3.7100226885346124	53.0	0.0851728106698306	False	False										DOCK1	+
chr10	ENSG00000150760.8	128813461	-0.0916645427069765	0.0356916450064035	False	False	128813471	A	T	-0.2513243868509856	0.07489857623479798	0.0009805967933303	22.0	3.355529563914727	0.0002739401440577781	3.7100226885346124	53.0	0.0851728106698306	False	False										DOCK1	+
chr10	ENSG00000150760.8	128815539	-0.0110384483487856	0.026075617384278996	False	False	128815557	AC	GT	-0.15510227851587255	0.07204989713102583	0.03261611338286323	1.0	2.15270645333209	0.0002739401440577781	3.7100226885346124	53.0	0.0851728106698306	False	False										DOCK1	+
chr10	ENSG00000150760.8	128815743	-0.0123418857317265	0.026767380432438	False	False	128815779	ACACAG	CTGTGT	-0.15912648721447195	0.07278164040271946	0.030051716047637667	5.0	2.186354777578306	0.0002739401440577781	3.7100226885346124	53.0	0.0851728106698306	False	False										DOCK1	+
chr10	ENSG00000150760.8	128815801	0.0122573040628282	0.030577225686687998	False	False	128815823	AC	GT	0.17818713212120926	0.07417153590382182	0.017329569071414194	13.0	2.4023654081029737	0.0002739401440577781	3.7100226885346124	53.0	0.0851728106698306	False	False										DOCK1	+
chr10	ENSG00000150760.8	128834268	-0.0060659577546185	0.0185528554959517	False	False	128834310	AAAT	ATTT	0.05373612744185666	0.07797405871809475	0.4917002771273027	25.0	0.6891539099706578	0.0002739401440577781	3.7100226885346124	53.0	0.0851728106698306	False	False										DOCK1	+
chr10	ENSG00000150760.8	128854442	-0.00596905136812843	0.0339442975813567	False	False	128854484	ATG	ATC	-0.027729029525942472	0.07271132677865916	0.7033661576336974	0.0	0.3813577712637884	0.0002739401440577781	3.7100226885346124	53.0	0.0851728106698306	False	False										DOCK1	+
chr10	ENSG00000150760.8	128888728	-0.0189154892400165	0.0264521471147767	False	False	128888738	T	A	0.06481352289683415	0.07500656119133674	0.38869986036745774	12.0	0.8641047112065192	0.0002739401440577781	3.7100226885346124	53.0	0.0851728106698306	False	False										DOCK1	+
chr10	ENSG00000150760.8	128893926	-0.0069161929587411	0.023160196243330003	False	False	128893955	GT	AC	-0.14996722412670976	0.07495246891134727	0.04696532885491311	15.0	2.0008310107047826	0.0002739401440577781	3.7100226885346124	53.0	0.0851728106698306	False	False										DOCK1	+
chr10	ENSG00000150760.8	129020888	0.004517799093929371	0.0158850760758438	False	False	129020947	GTGTT	AACAC	0.02252606685862784	0.07431055397897611	0.7621357543118344	8.0	0.30313415325904985	0.0002739401440577781	3.7100226885346124	53.0	0.0851728106698306	False	False										DOCK1	+
chr10	ENSG00000150760.8	129025015	-0.007613635458456379	0.0227305179919049	False	False	129025037	AAAC	GTTT	-0.03625812128097839	0.0738735202025072	0.6241463962032805	6.0	0.49081350369638704	0.0002739401440577781	3.7100226885346124	53.0	0.0851728106698306	False	False										DOCK1	+
chr10	ENSG00000150760.8	129034053	0.0732110043404839	0.0323712973056317	False	False	129034063	T	A	0.13095662937241664	0.07389370598755039	0.07804807147374368	9.0	1.772229821501715	0.0002739401440577781	3.7100226885346124	53.0	0.0851728106698306	False	False										DOCK1	+
chr10	ENSG00000150760.8	129064745	-0.0340417242557982	0.0341245748057668	False	False	129064771	AC	GT	-0.0014983435332258787	0.07516451842671575	0.9841183270457552	12.0	0.019934186562862645	0.0002739401440577781	3.7100226885346124	53.0	0.0851728106698306	False	False										DOCK1	+
chr10	ENSG00000150760.8	129069256	-0.00461585010426895	0.0288366906037784	False	False	129069280	GT	AC	0.07852096087168926	0.08086027823805353	0.33305632757236825	37.0	0.9710696349636927	0.0002739401440577781	3.7100226885346124	53.0	0.0851728106698306	False	False										DOCK1	+
chr10	ENSG00000150760.8	129080470	0.00458983809552511	0.0221770615239727	False	False	129080550	CT	AG	-0.04903453876981497	0.07946002951917111	0.5380590635217363	31.0	0.6170969110700436	0.0002739401440577781	3.7100226885346124	53.0	0.0851728106698306	False	False										DOCK1	+
chr10	ENSG00000150760.8	129087038	-0.0011755283006018198	0.0154401643121259	False	False	129087071	AC	GT	-0.014501344883353319	0.07807867010643099	0.8528880887468788	25.0	0.18572735503289403	0.0002739401440577781	3.7100226885346124	53.0	0.0851728106698306	False	False										DOCK1	+
chr10	ENSG00000150760.8	129111071	0.00144796915340558	0.0174368419750001	False	False	129111104	CCCT	AGGG	-0.031066306530129338	0.07309194578036822	0.6713031054438352	2.0	0.4250305036820273	0.0002739401440577781	3.7100226885346124	53.0	0.0851728106698306	False	False										DOCK1	+
chr10	ENSG00000150760.8	129133816	0.00289748876038925	0.0152095535504405	False	False	129133829	T	A	0.03455517375696992	0.08027396396159386	0.6674549944692966	34.0	0.4304655214672398	0.0002739401440577781	3.7100226885346124	53.0	0.0851728106698306	False	False										DOCK1	+
chr10	ENSG00000150760.8	129137865	0.00125353995624513	0.0201893272747537	False	False	129137913	GT	AC	0.12359411451482928	0.07678902175064438	0.10938952315823802	22.0	1.6095284416589424	0.0002739401440577781	3.7100226885346124	53.0	0.0851728106698306	False	False										DOCK1	+
chr10	ENSG00000150760.8	129140321	0.00430842980787911	0.0224091199707602	False	False	129140376	CTGCTG	AGCAGC						0.0002739401440577781	3.7100226885346124	53.0	0.0851728106698306	False	False										DOCK1	+
chr10	ENSG00000150760.8	129156259	0.041901358423795	0.038232552043928	False	False	129156276	T	A	0.19085331939911576	0.07618837665810478	0.01320860851626654	23.0	2.505018846320479	0.0002739401440577781	3.7100226885346124	53.0	0.0851728106698306	False	False										DOCK1	+
chr10	ENSG00000150760.8	129180223	0.0154497833698094	0.0351338693088432	False	False	129180263	ATGG	ATCC	0.0591328019878536	0.07339280882841766	0.4214485435944152	4.0	0.8057029419067201	0.0002739401440577781	3.7100226885346124	53.0	0.0851728106698306	False	False										DOCK1	+
chr10	ENSG00000150760.8	129185296	-0.0032837950509412	0.0171660595936761	False	False	129185317	AGGGC	CCCTG	-0.06480027923283092	0.07258641716377655	0.3731355031056661	0.0	0.8927328522996557	0.0002739401440577781	3.7100226885346124	53.0	0.0851728106698306	False	False										DOCK1	+
chr10	ENSG00000150760.8	129207154	0.008657066293976029	0.0187426424762012	False	False	129207168	A	T	0.011622514584908912	0.07331860496603282	0.8742185112377416	3.0	0.15852067275820936	0.0002739401440577781	3.7100226885346124	53.0	0.0851728106698306	False	False										DOCK1	+
chr10	ENSG00000150760.8	129212182	0.0016641513274322	0.0180185372903858	False	False	129212193	T	A	0.02455441398917289	0.07689988422493614	0.7498906032620393	20.0	0.31930365353151846	0.0002739401440577781	3.7100226885346124	53.0	0.0851728106698306	False	False										DOCK1	+
chr10	ENSG00000150760.8	129219161	-0.00750971951181203	0.0204281951511107	False	False	129219196	GTTT	AAAC	-0.10450732514433587	0.07272680617799195	0.15239331300925854	2.0	1.4369849390686034	0.0002739401440577781	3.7100226885346124	53.0	0.0851728106698306	False	False										DOCK1	+
chr10	ENSG00000150760.8	129244518	-0.0202530785901141	0.0250069001719931	False	False	129244539	A	T	0.008809546099655499	0.07558996123437557	0.9073551618208602	14.0	0.11654386317702246	0.0002739401440577781	3.7100226885346124	53.0	0.0851728106698306	False	False										DOCK1	+
chr10	ENSG00000150760.8	129247067	-0.0036123327973515704	0.0167886028597346	False	False	129247083	T	A	0.02342664094397252	0.076228359204817	0.7589701828996571	17.0	0.30732185748650026	0.0002739401440577781	3.7100226885346124	53.0	0.0851728106698306	False	False										DOCK1	+
chr10	ENSG00000150760.8	129247119	0.00877787978439336	0.0185972492101204	False	False	129247133	T	A	-0.01578721812130579	0.07411569378024757	0.8315593111008048	7.0	0.21300776281086653	0.0002739401440577781	3.7100226885346124	53.0	0.0851728106698306	False	False										DOCK1	+
chr10	ENSG00000150760.8	129254246	-0.20550862094094396	0.0346487218622386	True	True	129254286	CT	AG	-0.2436465994943719	0.07208942936568279	0.0008885189034824043	8.0	3.3797826066626713	0.0002739401440577781	3.7100226885346124	53.0	0.0851728106698306	False	False										DOCK1	+
chr10	ENSG00000150760.8	129264856	0.0456148657597205	0.0410967292250493	False	False	129264867	T	A						0.0002739401440577781	3.7100226885346124	53.0	0.0851728106698306	False	False										DOCK1	+
chr10	ENSG00000150760.8	129285462	0.00258809183912037	0.0178787766267841	False	False	129285476	A	T	0.039483889653629534	0.07427145308165778	0.5956438528290949	8.0	0.5316159576172417	0.0002739401440577781	3.7100226885346124	53.0	0.0851728106698306	False	False										DOCK1	+
chr10	ENSG00000150760.8	129289149	0.00866673262554545	0.0212398959518838	False	False	129289159	T	A	0.05803727448977936	0.07440996329531406	0.4364350126904119	9.0	0.7799664442709682	0.0002739401440577781	3.7100226885346124	53.0	0.0851728106698306	False	False										DOCK1	+
chr10	ENSG00000150760.8	129315244	-0.0023550634738132396	0.0206640165924772	False	False	129315254	A	T						0.0002739401440577781	3.7100226885346124	53.0	0.0851728106698306	False	False										DOCK1	+
chr10	ENSG00000150760.8	129317079	-0.00721405682027872	0.023619243762304	False	False	129317101	AAC	GTT	-0.12108933894084925	0.07258914386779314	0.09696019280635916	2.0	1.6681466744034024	0.0002739401440577781	3.7100226885346124	53.0	0.0851728106698306	False	False										DOCK1	+
chr10	ENSG00000150760.8	129319715	0.00630778008793882	0.0206096943515946	False	False	129319731	A	T	-0.042046333299472466	0.07778104878852465	0.5895309116224351	24.0	0.5405729795928867	0.0002739401440577781	3.7100226885346124	53.0	0.0851728106698306	False	False										DOCK1	+
chr10	ENSG00000150760.8	129326729	0.00480727283487842	0.0168546641102813	False	False	129326761	GT	AC	0.017193086859174703	0.07646060782081816	0.8223550942216182	18.0	0.22486202175459935	0.0002739401440577781	3.7100226885346124	53.0	0.0851728106698306	False	False										DOCK1	+
chr10	ENSG00000150760.8	129343023	-0.00797004690545074	0.0186643705951276	False	False	129343095	CT	AG	0.031047955918378188	0.07470747513073538	0.6782051128591171	10.0	0.41559369881053254	0.0002739401440577781	3.7100226885346124	53.0	0.0851728106698306	False	False										DOCK1	+
chr10	ENSG00000150760.8	129346020	-0.0268127704630032	0.0290445259185462	False	False	129346049	GT	AC	-0.02286735366541753	0.07736208838558642	0.7679114619579898	22.0	0.29558862929659513	0.0002739401440577781	3.7100226885346124	53.0	0.0851728106698306	False	False										DOCK1	+
chr10	ENSG00000188916.4	128834268	-0.000529003380757904	0.0163916582206414	False	False	128834310	AAAT	ATTT	-0.015762436820730218	0.0780771798265506	0.8402585795970212	25.0	0.20188276338549446	0.1375765384525191	1.4916290111368227	11.0	1.0	False	False										FAM196A	-
chr10	ENSG00000188916.4	128854442	0.0020387281832868103	0.0328728038882099	False	False	128854484	ATG	ATC	0.009683162809571835	0.0727358865147004	0.8942340085258923	0.0	0.1331277210406283	0.1375765384525191	1.4916290111368227	11.0	1.0	False	False										FAM196A	-
chr10	ENSG00000188916.4	128888728	0.0656952902087264	0.0354695737020494	False	False	128888738	T	A	0.07854048503926042	0.07493241369830707	0.29599816119098793	12.0	1.0481510091945012	0.1375765384525191	1.4916290111368227	11.0	1.0	False	False										FAM196A	-
chr10	ENSG00000188916.4	128893926	0.00101115043465449	0.0185644147591166	False	False	128893955	GT	AC	0.08849350771364725	0.07551238381700846	0.2428364277827245	15.0	1.171907218928439	0.1375765384525191	1.4916290111368227	11.0	1.0	False	False										FAM196A	-
chr10	ENSG00000188916.4	129020888	-0.0176099511544238	0.0263172414375232	False	False	129020947	GTGTT	AACAC	-0.05681739240204457	0.07420934193550519	0.4448897717873813	8.0	0.7656366559809163	0.1375765384525191	1.4916290111368227	11.0	1.0	False	False										FAM196A	-
chr10	ENSG00000188916.4	129025015	-0.00696887881450264	0.0187971022823735	False	False	129025037	AAAC	GTTT	-0.0165024353562679	0.07391206078985955	0.8235734632643287	6.0	0.22327121148991114	0.1375765384525191	1.4916290111368227	11.0	1.0	False	False										FAM196A	-
chr10	ENSG00000188916.4	129034053	-0.0709926817763678	0.0355634245540546	True	False	129034063	T	A	-0.057702164679054625	0.07441141116908202	0.4390926783200105	9.0	0.7754477945316793	0.1375765384525191	1.4916290111368227	11.0	1.0	False	False										FAM196A	-
chr10	ENSG00000188916.4	129064745	-0.0291034947475954	0.0303799116011817	False	False	129064771	AC	GT	-0.11141959587953268	0.07469658678374451	0.1375765384525191	12.0	1.4916290111368227	0.1375765384525191	1.4916290111368227	11.0	1.0	True	False	128868986.0	0.2838482519043621	0.45593703329100504	chr10:128868986						FAM196A	-
chr10	ENSG00000188916.4	129069256	-0.0175020079277351	0.0257323515379709	False	False	129069280	GT	AC	-0.06145858810278576	0.08095738165477835	0.4489400291212983	37.0	0.7591474285181293	0.1375765384525191	1.4916290111368227	11.0	1.0	False	False										FAM196A	-
chr10	ENSG00000188916.4	129080470	0.011619778737606001	0.0227761933257389	False	False	129080550	CT	AG	0.060076679124478186	0.07941203208205358	0.4504648777191474	31.0	0.7565185973632198	0.1375765384525191	1.4916290111368227	11.0	1.0	False	False										FAM196A	-
chr10	ENSG00000188916.4	129087038	-0.00266641323539122	0.0200240687789518	False	False	129087071	AC	GT	0.003839974698985893	0.07808630523081157	0.9608388496086814	25.0	0.04917603269402356	0.1375765384525191	1.4916290111368227	11.0	1.0	False	False										FAM196A	-
chr10	ENSG00000151025.9	25404535	0.0180400480274712	0.0349197540388264	False	False	25404545	T	A						0.015263197532786129	2.4487255689589813	38.0	0.987539733323613	False	False										GPR158	+
chr10	ENSG00000151025.9	25404747	0.0023402814288063	0.0250824134242788	False	False	25404757	T	A	0.07238251617966023	0.07860431496664648	0.35850825512837625	28.0	0.9208465999655834	0.015263197532786129	2.4487255689589813	38.0	0.987539733323613	False	False										GPR158	+
chr10	ENSG00000151025.9	25407544	-0.00319425774088385	0.0208660200911043	False	False	25407555	A	T	0.06159632443050996	0.07700517502773102	0.4248991971447013	21.0	0.7998985056306666	0.015263197532786129	2.4487255689589813	38.0	0.987539733323613	False	False										GPR158	+
chr10	ENSG00000151025.9	25408280	0.000793654713171903	0.0197653381223629	False	False	25408346	GT	AC	-0.005156791226965073	0.07495217229704748	0.9452251768440574	11.0	0.06880109100144398	0.015263197532786129	2.4487255689589813	38.0	0.987539733323613	False	False										GPR158	+
chr10	ENSG00000151025.9	25413728	-0.010331718027605	0.0216266352772133	False	False	25413763	AAAT	ATTT	0.003979742793482722	0.07392154169077862	0.9571234480660766	6.0	0.05383738897289769	0.015263197532786129	2.4487255689589813	38.0	0.987539733323613	False	False										GPR158	+
chr10	ENSG00000151025.9	25423041	-0.0018346084619718	0.0181321511022691	False	False	25423077	T	A	-0.09844311489196396	0.07376488313711871	0.18369003505427065	7.0	1.3345525771249693	0.015263197532786129	2.4487255689589813	38.0	0.987539733323613	False	False										GPR158	+
chr10	ENSG00000151025.9	25438436	-0.00647279859616858	0.0312989018091049	False	False	25438446	A	T	0.08359704876772613	0.07642803356319729	0.2755897644395974	19.0	1.0938008590604504	0.015263197532786129	2.4487255689589813	38.0	0.987539733323613	False	False										GPR158	+
chr10	ENSG00000151025.9	25442916	0.00612245026806123	0.0218270835757953	False	False	25442926	T	A	0.06830995632384736	0.07498902932444712	0.3635697461877601	12.0	0.9109326649408659	0.015263197532786129	2.4487255689589813	38.0	0.987539733323613	False	False										GPR158	+
chr10	ENSG00000151025.9	25444377	0.00227483079603073	0.016455608695113	False	False	25444418	AG	CT	0.003508198462181318	0.0771512002091452	0.963785313661857	21.0	0.04547172892542338	0.015263197532786129	2.4487255689589813	38.0	0.987539733323613	False	False										GPR158	+
chr10	ENSG00000151025.9	25446554	-0.0212172906340431	0.0495370481611132	False	False	25446572	A	T						0.015263197532786129	2.4487255689589813	38.0	0.987539733323613	False	False										GPR158	+
chr10	ENSG00000151025.9	25488054	0.0071806067447422	0.0206336503373931	False	False	25488069	T	A	0.0610669184385705	0.07866395354153759	0.4387101342691986	28.0	0.7763011606875927	0.015263197532786129	2.4487255689589813	38.0	0.987539733323613	False	False										GPR158	+
chr10	ENSG00000151025.9	25488610	0.00507464394125257	0.0210301956328368	False	False	25488621	CT	AG	0.0912304087019607	0.07262835345932851	0.2106287872368757	1.0	1.256126627640667	0.015263197532786129	2.4487255689589813	38.0	0.987539733323613	False	False										GPR158	+
chr10	ENSG00000151025.9	25491246	0.00665692284431443	0.0187965061999275	False	False	25491257	AT	AT	0.018345722505422726	0.07311493532238494	0.802154381250198	2.0	0.2509162105461917	0.015263197532786129	2.4487255689589813	38.0	0.987539733323613	False	False										GPR158	+
chr10	ENSG00000151025.9	25497488	0.000229888729335796	0.0311159411611586	False	False	25497534	GT	AC	0.050367608038407306	0.07970739099185996	0.5283671292906311	32.0	0.6319063691791273	0.015263197532786129	2.4487255689589813	38.0	0.987539733323613	False	False										GPR158	+
chr10	ENSG00000151025.9	25507788	0.0114629173075583	0.0239043218571184	False	False	25507798	T	A	0.09039143454633174	0.07800540285522059	0.2482389734035438	26.0	1.1587842795209948	0.015263197532786129	2.4487255689589813	38.0	0.987539733323613	False	False										GPR158	+
chr10	ENSG00000151025.9	25569637	-0.00252364067206495	0.0150497761129876	False	False	25569687	ATGT	ACAT	0.011585839982452644	0.07411995654179572	0.8759603339185904	7.0	0.15631201801797429	0.015263197532786129	2.4487255689589813	38.0	0.987539733323613	False	False										GPR158	+
chr10	ENSG00000151025.9	25573996	-0.00549839292596722	0.0202715352371105	False	False	25574020	GT	AC	0.03966340957962691	0.07641173534148914	0.6043796945310921	18.0	0.5190748437052043	0.015263197532786129	2.4487255689589813	38.0	0.987539733323613	False	False										GPR158	+
chr10	ENSG00000151025.9	25598145	0.0129628664993872	0.0277863898464478	False	False	25598163	GT	AC	0.051504999576761336	0.07342387987048665	0.4838882479819634	4.0	0.7014747745231072	0.015263197532786129	2.4487255689589813	38.0	0.987539733323613	False	False										GPR158	+
chr10	ENSG00000151025.9	25602424	-0.00703626219591308	0.0241522147558533	False	False	25602435	A	T	-0.04515690572811955	0.07684460820286909	0.5575588287368112	20.0	0.5876392213349011	0.015263197532786129	2.4487255689589813	38.0	0.987539733323613	False	False										GPR158	+
chr10	ENSG00000151025.9	25610576	-0.0025803596709117397	0.0196874133673065	False	False	25610607	AAAC	GTTT	-0.10895816663675044	0.07308374011950193	0.13769938684526234	4.0	1.4908674139909768	0.015263197532786129	2.4487255689589813	38.0	0.987539733323613	False	False										GPR158	+
chr10	ENSG00000151025.9	25611310	0.0204945888082867	0.0322224095358984	False	False	25611336	A	T	0.13225220453841244	0.07811877222460865	0.09239656304318501	28.0	1.6929631735398791	0.015263197532786129	2.4487255689589813	38.0	0.987539733323613	False	False										GPR158	+
chr10	ENSG00000151025.9	25614398	0.0125150714819467	0.0219414086253902	False	False	25614421	AC	GT	0.03624944135045437	0.07347314192134022	0.6223363652769476	4.0	0.49336996353392293	0.015263197532786129	2.4487255689589813	38.0	0.987539733323613	False	False										GPR158	+
chr10	ENSG00000151025.9	25631170	-0.00799120789863574	0.034160288154433	False	False	25631184	T	A	-0.004173911324475057	0.08111000402573246	0.9590266325316584	37.0	0.05145988308853822	0.015263197532786129	2.4487255689589813	38.0	0.987539733323613	False	False										GPR158	+
chr10	ENSG00000151025.9	25637326	-0.00226609093607935	0.0204924512227377	False	False	25637365	AC	GT	0.056479014444847216	0.07844200975633664	0.4725565018261493	27.0	0.72000978328178	0.015263197532786129	2.4487255689589813	38.0	0.987539733323613	False	False										GPR158	+
chr10	ENSG00000151025.9	25639054	0.00234868787775212	0.0279470879269815	False	False	25639064	A	T						0.015263197532786129	2.4487255689589813	38.0	0.987539733323613	False	False										GPR158	+
chr10	ENSG00000151025.9	25655062	-0.0137631291237065	0.0288376166151318	False	False	25655089	GTTTTT	AAAAAC						0.015263197532786129	2.4487255689589813	38.0	0.987539733323613	False	False										GPR158	+
chr10	ENSG00000151025.9	25667335	0.00729111400720935	0.0234779163996151	False	False	25667345	T	A	0.016138038374388642	0.07536801994355864	0.8306988871899541	13.0	0.21412315709599433	0.015263197532786129	2.4487255689589813	38.0	0.987539733323613	False	False										GPR158	+
chr10	ENSG00000151025.9	25667544	0.00882032018208373	0.0241181090583997	False	False	25667555	AT	AT	0.015462150033534175	0.07432052882658087	0.8354263193791017	8.0	0.20804682471532832	0.015263197532786129	2.4487255689589813	38.0	0.987539733323613	False	False										GPR158	+
chr10	ENSG00000151025.9	25668822	0.0014555084060961301	0.0161727463608662	False	False	25668832	T	A	-0.01895837741997149	0.07645816728508588	0.8044647771542062	18.0	0.24795751838102922	0.015263197532786129	2.4487255689589813	38.0	0.987539733323613	False	False										GPR158	+
chr10	ENSG00000151025.9	25668895	-0.0125961507893864	0.0282660958632821	False	False	25668916	T	A	-0.003735136631475733	0.07332304603141128	0.9594273360875332	3.0	0.050940827388371406	0.015263197532786129	2.4487255689589813	38.0	0.987539733323613	False	False										GPR158	+
chr10	ENSG00000151025.9	25704314	-0.00039110040984303	0.0314759749007224	False	False	25704326	AT	AT	-0.06541778204637425	0.0741701982486485	0.3789490278360789	8.0	0.8819955129021954	0.015263197532786129	2.4487255689589813	38.0	0.987539733323613	False	False										GPR158	+
chr10	ENSG00000151025.9	25720927	0.00760861687262585	0.0213247714532414	False	False	25720944	AAT	ATT	-0.0334946862681062	0.07733890368955973	0.6655084110961693	22.0	0.43308974746467443	0.015263197532786129	2.4487255689589813	38.0	0.987539733323613	False	False										GPR158	+
chr10	ENSG00000151025.9	25731138	-0.00906334247576228	0.019299306482552	False	False	25731153	T	A	-0.017584027743417885	0.07311593613896793	0.8102098765896262	2.0	0.24049514609232073	0.015263197532786129	2.4487255689589813	38.0	0.987539733323613	False	False										GPR158	+
chr10	ENSG00000151025.9	25752325	0.0103816869666132	0.0214889120105338	False	False	25752368	ATGG	ATCC	0.08861735949198454	0.07363129842047891	0.23032646988471125	6.0	1.2035284096978194	0.015263197532786129	2.4487255689589813	38.0	0.987539733323613	False	False										GPR158	+
chr10	ENSG00000151025.9	25767423	-0.046641399023188	0.0432379411261458	True	False	25767456	GT	AC	-0.1418947583188334	0.07777245527668014	0.06992097140998761	27.0	1.8244860318995249	0.015263197532786129	2.4487255689589813	38.0	0.987539733323613	False	False										GPR158	+
chr10	ENSG00000151025.9	25827144	0.0024904848530972697	0.0243823396165527	False	False	25827164	GTT	AAC	0.015825996612306444	0.07351225446035832	0.8297832199759408	4.0	0.2152837881042086	0.015263197532786129	2.4487255689589813	38.0	0.987539733323613	False	False										GPR158	+
chr10	ENSG00000151025.9	25896015	0.011694157601311001	0.0220151737346778	False	False	25896044	GT	AC	0.03856860892215768	0.07779197054482767	0.6207011453161644	24.0	0.4957916434310209	0.015263197532786129	2.4487255689589813	38.0	0.987539733323613	False	False										GPR158	+
chr10	ENSG00000151025.9	25902861	0.0006299513898658121	0.0152546529523873	False	False	25902871	T	A	-0.04556951404003722	0.07753442373421056	0.5575104001865332	23.0	0.5877326720870508	0.015263197532786129	2.4487255689589813	38.0	0.987539733323613	False	False										GPR158	+
chr10	ENSG00000151025.9	25942134	-0.00472912392868072	0.021832384074978	False	False	25942144	T	A	-0.11061122024605427	0.07622587016290619	0.14859530057837048	19.0	1.4510981640440628	0.015263197532786129	2.4487255689589813	38.0	0.987539733323613	False	False										GPR158	+
chr10	ENSG00000151025.9	25949594	0.0057904608519164	0.0287204136162854	False	False	25949615	CT	AG						0.015263197532786129	2.4487255689589813	38.0	0.987539733323613	False	False										GPR158	+
chr10	ENSG00000151025.9	25957943	0.0071849908438812796	0.0203117729702704	False	False	25957965	AC	GT	0.07311921001585281	0.07539054814295476	0.3334486648017523	14.0	0.9698723754761	0.015263197532786129	2.4487255689589813	38.0	0.987539733323613	False	False										GPR158	+
chr10	ENSG00000151025.9	25969792	-0.000131160878276312	0.0190619473993455	False	False	25969804	T	A	-0.0737271842028486	0.07560348401285671	0.3308236024947472	15.0	0.9751823631608162	0.015263197532786129	2.4487255689589813	38.0	0.987539733323613	False	False										GPR158	+
chr10	ENSG00000156113.16	79457254	0.00619904678763857	0.0185476764054849	False	False	79457289	AAC	GTT	0.09281585991781156	0.07281157339352913	0.20398276047624356	2.0	1.2747404786346814	0.003244202008964161	2.9865014124602376	69.0	0.5579722962500082	False	False										KCNMA1	-
chr10	ENSG00000156113.16	79459836	0.0027626427066293198	0.0274792159446234	False	False	79459862	AAT	ATT	-0.023364102650871	0.0733035417995743	0.7502882228624211	3.0	0.31873088362841817	0.003244202008964161	2.9865014124602376	69.0	0.5579722962500082	False	False										KCNMA1	-
chr10	ENSG00000156113.16	78562920	0.00034087324305615	0.0152096019980308	False	False	78562944	AC	GT	0.042331242764629004	0.0755251354899622	0.5758606728193821	14.0	0.5604921128576473	0.003244202008964161	2.9865014124602376	69.0	0.5579722962500082	False	False										KCNMA1	-
chr10	ENSG00000156113.16	78566427	-0.0169380998209391	0.0301597695862643	False	False	78566461	GT	AC	-0.08793666953832124	0.07662508210756569	0.2527464129306842	20.0	1.14762251627837	0.003244202008964161	2.9865014124602376	69.0	0.5579722962500082	False	False										KCNMA1	-
chr10	ENSG00000156113.16	78570868	-0.000139388315267294	0.0191954314180276	False	False	78570905	GT	AC	-0.004062572986607206	0.08006341619106791	0.9595960696762226	33.0	0.050741939076294845	0.003244202008964161	2.9865014124602376	69.0	0.5579722962500082	False	False										KCNMA1	-
chr10	ENSG00000156113.16	78615636	0.00183689639286028	0.0155064151762407	False	False	78615681	ATTT	AAAT	0.042702508388917454	0.07617973299792698	0.5758341445751956	17.0	0.5605494625464162	0.003244202008964161	2.9865014124602376	69.0	0.5579722962500082	False	False										KCNMA1	-
chr10	ENSG00000156113.16	78627310	-0.00246701757064721	0.0151115634795373	False	False	78627320	A	T	-0.0034043357476357147	0.07537739934738846	0.9640278874977444	13.0	0.04516387905539569	0.003244202008964161	2.9865014124602376	69.0	0.5579722962500082	False	False										KCNMA1	-
chr10	ENSG00000156113.16	78633820	-0.0011230222648346	0.022866000888653003	False	False	78633839	A	T	0.039900331068422036	0.0744762439223493	0.5927956420712086	9.0	0.5357457488057946	0.003244202008964161	2.9865014124602376	69.0	0.5579722962500082	False	False										KCNMA1	-
chr10	ENSG00000156113.16	78648817	-0.0015357466779168	0.0154477114346564	False	False	78648853	A	T	0.04363580960874939	0.07286302787027459	0.5499775012325545	1.0	0.5988745030804735	0.003244202008964161	2.9865014124602376	69.0	0.5579722962500082	False	False										KCNMA1	-
chr10	ENSG00000156113.16	78656770	0.000278250741782051	0.0200474383245416	False	False	78656806	AC	GT	0.018066633752348658	0.08083201319903847	0.8234379980418667	36.0	0.2235083976921605	0.003244202008964161	2.9865014124602376	69.0	0.5579722962500082	False	False										KCNMA1	-
chr10	ENSG00000156113.16	78662560	-0.00466554332060746	0.0209268637482851	False	False	78662578	AAAAC	GTTTT						0.003244202008964161	2.9865014124602376	69.0	0.5579722962500082	False	False										KCNMA1	-
chr10	ENSG00000156113.16	78675776	-0.004263348117036579	0.0172365285065819	False	False	78675810	AC	GT	-0.06423011120722821	0.07479839919028128	0.3916555743092683	11.0	0.8587097037174798	0.003244202008964161	2.9865014124602376	69.0	0.5579722962500082	False	False										KCNMA1	-
chr10	ENSG00000156113.16	78678672	-0.0011768082662743698	0.0240296221909755	False	False	78678706	AC	GT	0.01937747799807533	0.07831133842587377	0.8048779370297044	26.0	0.2474415376825316	0.003244202008964161	2.9865014124602376	69.0	0.5579722962500082	False	False										KCNMA1	-
chr10	ENSG00000156113.16	78688013	0.0013842343757029698	0.0151176279942108	False	False	78688083	AC	GT	-0.03299312651682082	0.08053842567623715	0.6826268621817313	35.0	0.4096569586479443	0.003244202008964161	2.9865014124602376	69.0	0.5579722962500082	False	False										KCNMA1	-
chr10	ENSG00000156113.16	78705565	0.0165409132578441	0.0310666894775015	False	False	78705575	A	T	0.023841260619395253	0.0747222639371205	0.750049234734298	10.0	0.3190650197571356	0.003244202008964161	2.9865014124602376	69.0	0.5579722962500082	False	False										KCNMA1	-
chr10	ENSG00000156113.16	78707751	0.0051652987355735105	0.0228295160539624	False	False	78707780	GTTTTT	AAAAAC	0.09539866908403137	0.07318614157460647	0.19402145186763334	4.0	1.3035072901989415	0.003244202008964161	2.9865014124602376	69.0	0.5579722962500082	False	False										KCNMA1	-
chr10	ENSG00000156113.16	78714028	0.0017720073880091898	0.0141459303459352	False	False	78714074	AC	GT	0.03534586579483538	0.07469680502060386	0.6366533551211269	10.0	0.4731911329418416	0.003244202008964161	2.9865014124602376	69.0	0.5579722962500082	False	False										KCNMA1	-
chr10	ENSG00000156113.16	78731725	-0.00086217108294583	0.0144756534596509	False	False	78731756	GT	AC	-0.04466248034923858	0.07405096488412251	0.547171977274878	7.0	0.6031316461457047	0.003244202008964161	2.9865014124602376	69.0	0.5579722962500082	False	False										KCNMA1	-
chr10	ENSG00000156113.16	78743960	0.00768116215775518	0.0223405502936282	False	False	78743970	T	A	0.09167954874237512	0.07799617972170382	0.241534247876358	26.0	1.1754364004685176	0.003244202008964161	2.9865014124602376	69.0	0.5579722962500082	False	False										KCNMA1	-
chr10	ENSG00000156113.16	78763067	-0.00204961208392325	0.0182654404341024	False	False	78763089	A	T	-0.09515336142725736	0.07318786776616233	0.1951756519990159	4.0	1.3001247929680846	0.003244202008964161	2.9865014124602376	69.0	0.5579722962500082	False	False										KCNMA1	-
chr10	ENSG00000156113.16	78763972	-0.0027844766368040103	0.0182862400318785	False	False	78764011	AC	GT	0.017942839513824933	0.08361073869991409	0.8303851519689465	46.0	0.21459970086167135	0.003244202008964161	2.9865014124602376	69.0	0.5579722962500082	False	False										KCNMA1	-
chr10	ENSG00000156113.16	78827232	-0.0046682249441980395	0.0237932769375458	False	False	78827249	CT	AG						0.003244202008964161	2.9865014124602376	69.0	0.5579722962500082	False	False										KCNMA1	-
chr10	ENSG00000156113.16	78828457	-0.00719660341507693	0.0184200288014674	False	False	78828491	GT	AC	0.00707321149813158	0.08031992359907933	0.9299402960467468	34.0	0.0880629759241038	0.003244202008964161	2.9865014124602376	69.0	0.5579722962500082	False	False										KCNMA1	-
chr10	ENSG00000156113.16	78828611	-0.0312938613599339	0.0325727967902288	False	False	78828659	AC	GT	-0.002721772743144887	0.07881074870542817	0.9724928723501822	28.0	0.03453555241960824	0.003244202008964161	2.9865014124602376	69.0	0.5579722962500082	False	False										KCNMA1	-
chr10	ENSG00000156113.16	78839128	0.0072571324974120294	0.0292227123883581	False	False	78839162	GT	AC	0.06646156014632096	0.07630283084057927	0.38496249785433656	18.0	0.8710235179239962	0.003244202008964161	2.9865014124602376	69.0	0.5579722962500082	False	False										KCNMA1	-
chr10	ENSG00000156113.16	78848187	-0.00554778911847748	0.0237530057515434	False	False	78848220	GTTTT	AAAAC						0.003244202008964161	2.9865014124602376	69.0	0.5579722962500082	False	False										KCNMA1	-
chr10	ENSG00000156113.16	78858334	-0.0062204090338425395	0.0185026728049408	False	False	78858352	A	T	-0.08202146305023382	0.07782377213776398	0.2934613816921779	25.0	1.053938414923387	0.003244202008964161	2.9865014124602376	69.0	0.5579722962500082	False	False										KCNMA1	-
chr10	ENSG00000156113.16	78872600	-0.000516548158524671	0.0213708256964864	False	False	78872617	AT	AT	0.015375655163391013	0.07624027155736836	0.8404101673318609	17.0	0.20167366733237993	0.003244202008964161	2.9865014124602376	69.0	0.5579722962500082	False	False										KCNMA1	-
chr10	ENSG00000156113.16	78886818	-0.00202954828078336	0.0189515462882905	False	False	78886878	AC	GT	0.04675302332599938	0.07824039386379923	0.5509654173544047	26.0	0.5975560834648529	0.003244202008964161	2.9865014124602376	69.0	0.5579722962500082	False	False										KCNMA1	-
chr10	ENSG00000156113.16	78889545	-0.00569630825057306	0.0185710188356764	False	False	78889559	A	T	-0.08838172332309657	0.07343248418513583	0.2302988983401293	5.0	1.2035780118819235	0.003244202008964161	2.9865014124602376	69.0	0.5579722962500082	False	False										KCNMA1	-
chr10	ENSG00000156113.16	78902128	-0.0127909612748556	0.0299267319961562	False	False	78902176	A	T	-0.17212294272626544	0.0793796439519804	0.03166715448866808	35.0	2.168351156001516	0.003244202008964161	2.9865014124602376	69.0	0.5579722962500082	False	False										KCNMA1	-
chr10	ENSG00000156113.16	78931139	-0.0037559545556032203	0.0203658966747254	False	False	78931200	GT	AC	0.045204585633728325	0.08183944608697805	0.5815314459032482	40.0	0.5523569353791251	0.003244202008964161	2.9865014124602376	69.0	0.5579722962500082	False	False										KCNMA1	-
chr10	ENSG00000156113.16	78943821	0.0103254493472126	0.0273305669606006	False	False	78943848	AC	GT	0.16049023567704976	0.07684075955378082	0.03827822027521022	24.0	2.0886081372571894	0.003244202008964161	2.9865014124602376	69.0	0.5579722962500082	False	False										KCNMA1	-
chr10	ENSG00000156113.16	78946120	0.0213005683130899	0.0518167050144188	False	False	78946145	A	T	0.21132745379920986	0.0734670342794876	0.004515545026841782	12.0	2.8764935984113036	0.003244202008964161	2.9865014124602376	69.0	0.5579722962500082	False	False										KCNMA1	-
chr10	ENSG00000156113.16	78946536	-0.00311156602651168	0.0259591812667184	False	False	78946576	GT	AC	-0.13725857985378406	0.07424375592314797	0.06615176678150637	11.0	1.8487558737715897	0.003244202008964161	2.9865014124602376	69.0	0.5579722962500082	False	False										KCNMA1	-
chr10	ENSG00000156113.16	78960401	-0.00081072208531078	0.0160348784453687	False	False	78960411	A	T	0.058975759388333215	0.07818971186636918	0.451778422855959	26.0	0.7542649535417941	0.003244202008964161	2.9865014124602376	69.0	0.5579722962500082	False	False										KCNMA1	-
chr10	ENSG00000156113.16	78982990	0.0233883177898054	0.0606845671813695	False	False	78983002	A	T	0.2251005408798072	0.07726983458278151	0.004093185182465715	30.0	2.9131748773015707	0.003244202008964161	2.9865014124602376	69.0	0.5579722962500082	False	False										KCNMA1	-
chr10	ENSG00000156113.16	79002658	0.011494898359258	0.0302906546542453	False	False	79002722	AC	GT	0.1648760504645298	0.07821981154498807	0.03661173052966142	30.0	2.1078553784254703	0.003244202008964161	2.9865014124602376	69.0	0.5579722962500082	False	False										KCNMA1	-
chr10	ENSG00000156113.16	79012284	-0.00450462563347213	0.0170605039562039	False	False	79012315	GT	AC	-0.023915630190768082	0.07928247574308782	0.7633123698455717	30.0	0.3016509003612081	0.003244202008964161	2.9865014124602376	69.0	0.5579722962500082	False	False										KCNMA1	-
chr10	ENSG00000156113.16	79074682	0.000271400784263262	0.0472781882606786	False	False	79074725	AC	GT	-0.025805633226171423	0.08359635240201366	0.7580041058868987	46.0	0.30869329204786955	0.003244202008964161	2.9865014124602376	69.0	0.5579722962500082	False	False										KCNMA1	-
chr10	ENSG00000156113.16	79086275	0.0313925425944245	0.0535547063695067	False	False	79086298	GGT	ACC	0.03789871172368048	0.07307470676082205	0.6046321695599328	2.0	0.5186296791819537	0.003244202008964161	2.9865014124602376	69.0	0.5579722962500082	False	False										KCNMA1	-
chr10	ENSG00000156113.16	79087542	-0.0471468046067916	0.0524160954151827	False	False	79087552	A	T	-0.08344221203486295	0.07576345136108126	0.2722735402025114	16.0	1.1013517802559636	0.003244202008964161	2.9865014124602376	69.0	0.5579722962500082	False	False										KCNMA1	-
chr10	ENSG00000156113.16	79112380	0.0156208582607784	0.0440669698793965	False	False	79112421	GT	AC	0.055898426121084414	0.07657658089079612	0.4664146406707154	19.0	0.7299676411617243	0.003244202008964161	2.9865014124602376	69.0	0.5579722962500082	False	False										KCNMA1	-
chr10	ENSG00000156113.16	79125862	0.0309492851480795	0.0479924238251329	False	False	79125937	CTTT	AAAG	0.1220565796264219	0.08158489987512679	0.13676527603343794	41.0	1.4960682652456612	0.003244202008964161	2.9865014124602376	69.0	0.5579722962500082	False	False										KCNMA1	-
chr10	ENSG00000156113.16	79136707	0.0584288549042283	0.0543551192545916	False	False	79136745	ACAT	ATGT	0.1324613944084658	0.07327073752934994	0.07227422668824544	6.0	1.8078348720784467	0.003244202008964161	2.9865014124602376	69.0	0.5579722962500082	False	False										KCNMA1	-
chr10	ENSG00000156113.16	79151367	-0.052881841467144	0.0352476798883289	False	False	79151405	GTTT	AAAC	-0.0903444190994748	0.07341950213083051	0.22007192395548109	5.0	1.230523450547033	0.003244202008964161	2.9865014124602376	69.0	0.5579722962500082	False	False										KCNMA1	-
chr10	ENSG00000156113.16	79160912	0.0981072836416992	0.0473573047257214	False	False	79160924	T	A	0.2088781673521145	0.08038631014970098	0.0103121036817658	41.0	2.598429595326954	0.003244202008964161	2.9865014124602376	69.0	0.5579722962500082	False	False										KCNMA1	-
chr10	ENSG00000156113.16	79184265	-0.00265319724538879	0.016492678706426	False	False	79184292	ATTC	AATG	0.06331474053187912	0.07317644178577397	0.3880249838500548	3.0	0.8652339330359182	0.003244202008964161	2.9865014124602376	69.0	0.5579722962500082	False	False										KCNMA1	-
chr10	ENSG00000156113.16	79184346	0.0211243061363665	0.0273444435063803	False	False	79184356	A	T	0.008899228942146582	0.07669346178606624	0.9077606950032426	19.0	0.11603634436232221	0.003244202008964161	2.9865014124602376	69.0	0.5579722962500082	False	False										KCNMA1	-
chr10	ENSG00000156113.16	79201595	0.0216867912260437	0.0357628853943442	False	False	79201615	T	A						0.003244202008964161	2.9865014124602376	69.0	0.5579722962500082	False	False										KCNMA1	-
chr10	ENSG00000156113.16	79220290	-0.00118515000116136	0.0197642249796405	False	False	79220320	AC	GT	0.034827075415166706	0.07576381459775132	0.6463200840815642	15.0	0.45967953963342784	0.003244202008964161	2.9865014124602376	69.0	0.5579722962500082	False	False										KCNMA1	-
chr10	ENSG00000156113.16	79231690	0.0072049307671439	0.0549437831958563	False	False	79231788	AC	GT						0.003244202008964161	2.9865014124602376	69.0	0.5579722962500082	False	False										KCNMA1	-
chr10	ENSG00000156113.16	79251473	-0.00972015994569058	0.0298648678846711	False	False	79251512	AC	GT	0.04064964485259484	0.07755090074956206	0.6008613765553222	23.0	0.5241672818716344	0.003244202008964161	2.9865014124602376	69.0	0.5579722962500082	False	False										KCNMA1	-
chr10	ENSG00000156113.16	79268860	0.0011727214400906	0.0193793041266231	False	False	79268897	GTT	AAC	0.119054438045753	0.07359773500387877	0.10747260994698328	7.0	1.6176372552698606	0.003244202008964161	2.9865014124602376	69.0	0.5579722962500082	False	False										KCNMA1	-
chr10	ENSG00000156113.16	79279254	0.089387135042826	0.0661860778458735	False	False	79279268	T	A	0.07466806305753318	0.07351518182303643	0.3111144192662437	5.0	1.0156822197253341	0.003244202008964161	2.9865014124602376	69.0	0.5579722962500082	False	False										KCNMA1	-
chr10	ENSG00000156113.16	79281937	-0.0418873703632361	0.0519957567314634	False	False	79281966	AAAT	ATTT	0.003604615019744561	0.07392164684957904	0.9611616297611392	6.0	0.04876264495404823	0.003244202008964161	2.9865014124602376	69.0	0.5579722962500082	False	False										KCNMA1	-
chr10	ENSG00000156113.16	79303909	0.0525830391059683	0.0573878583807504	False	False	79303948	GT	AC	0.06851550934778916	0.08228478938711416	0.4063855001822992	42.0	0.8326631186409614	0.003244202008964161	2.9865014124602376	69.0	0.5579722962500082	False	False										KCNMA1	-
chr10	ENSG00000156113.16	79307764	0.0435426420038415	0.0670708265327284	False	False	79307775	A	T	0.1342703522757017	0.07555882786294314	0.07733060304555801	17.0	1.7770306405395266	0.003244202008964161	2.9865014124602376	69.0	0.5579722962500082	False	False										KCNMA1	-
chr10	ENSG00000156113.16	79320887	-0.142033817271505	0.0647594521411093	True	False	79320897	T	A	-0.1579816057796148	0.07339598993348706	0.03268567258404023	8.0	2.152455548631212	0.003244202008964161	2.9865014124602376	69.0	0.5579722962500082	False	False										KCNMA1	-
chr10	ENSG00000156113.16	79334019	-0.00428319197008185	0.0173956795893336	False	False	79334036	AT	AT	0.029833478609309443	0.07621534529130271	0.6959590152868904	17.0	0.3914366391083435	0.003244202008964161	2.9865014124602376	69.0	0.5579722962500082	False	False										KCNMA1	-
chr10	ENSG00000156113.16	79360507	-0.0350065100098003	0.0354697041653993	False	False	79360574	AC	GT	0.0385641855934926	0.07427412284031998	0.6042456122115336	8.0	0.5192142851205493	0.003244202008964161	2.9865014124602376	69.0	0.5579722962500082	False	False										KCNMA1	-
chr10	ENSG00000156113.16	79368686	-0.0188083564220476	0.0340225631446416	False	False	79368701	AG	CT	-0.00865150041526305	0.07351871067380189	0.9064508343424618	4.0	0.11767753182790758	0.003244202008964161	2.9865014124602376	69.0	0.5579722962500082	False	False										KCNMA1	-
chr10	ENSG00000156113.16	79369511	-0.0282968679907087	0.0358531615902128	False	False	79369521	A	T	-0.04657297209794355	0.07551086802649062	0.5381868330078653	14.0	0.6167717749133129	0.003244202008964161	2.9865014124602376	69.0	0.5579722962500082	False	False										KCNMA1	-
chr10	ENSG00000156113.16	79379057	0.00914608823153395	0.0227243326332688	False	False	79379104	CT	AG	0.02254693252291549	0.08056181122276401	0.7799518700597841	35.0	0.2798712216210017	0.003244202008964161	2.9865014124602376	69.0	0.5579722962500082	False	False										KCNMA1	-
chr10	ENSG00000156113.16	79381282	0.0634130591179081	0.055665670944114	False	False	79381305	AC	GT	0.03941902103996267	0.07489491292412008	0.5993180154236851	11.0	0.5263244124457441	0.003244202008964161	2.9865014124602376	69.0	0.5579722962500082	False	False										KCNMA1	-
chr10	ENSG00000156113.16	79397499	0.00213098139789416	0.0156992856914642	False	False	79397518	CCG	CGG	0.02607077398253549	0.07471810392692976	0.7275581195948781	10.0	0.3489217821698378	0.003244202008964161	2.9865014124602376	69.0	0.5579722962500082	False	False										KCNMA1	-
chr10	ENSG00000156113.16	79405377	0.016982693044206	0.0246224013820325	False	False	79405387	T	A	0.07455714177601168	0.07412253676453542	0.3158241212101227	8.0	1.0058633315918053	0.003244202008964161	2.9865014124602376	69.0	0.5579722962500082	False	False										KCNMA1	-
chr10	ENSG00000156113.16	79420141	0.0279520746342659	0.0350505019790797	False	False	79420153	T	A	0.05853687510379855	0.07589822186578389	0.4416079849259279	16.0	0.7712548945786026	0.003244202008964161	2.9865014124602376	69.0	0.5579722962500082	False	False										KCNMA1	-
chr10	ENSG00000156113.16	79429057	-0.0332048037960254	0.0345367179465641	False	False	79429096	AC	GT	-0.09890717629585093	0.08292472199050564	0.23493499762462175	45.0	1.192734493667343	0.003244202008964161	2.9865014124602376	69.0	0.5579722962500082	False	False										KCNMA1	-
chr10	ENSG00000156113.16	79431340	-0.0102406134131041	0.024492166734845	False	False	79431366	GT	AC	-0.13171028801272014	0.07388626394787871	0.07633552147602547	9.0	1.7826085793921316	0.003244202008964161	2.9865014124602376	69.0	0.5579722962500082	False	False										KCNMA1	-
chr10	ENSG00000156113.16	79445538	-0.00107164677873026	0.015759510015259	False	False	79445552	C	G	0.016734750808805127	0.07473304251201465	0.8230694304018811	10.0	0.2239270642047622	0.003244202008964161	2.9865014124602376	69.0	0.5579722962500082	False	False										KCNMA1	-
chr10	ENSG00000156113.16	79446529	0.028307067723216	0.0406093797142007	False	False	79446560	AC	GT	0.06014304966125258	0.07794552559857472	0.44145959601231977	25.0	0.7716036193147735	0.003244202008964161	2.9865014124602376	69.0	0.5579722962500082	False	False										KCNMA1	-
chr10	ENSG00000156113.16	79449286	0.00808526449914322	0.0202713111332517	False	False	79449319	ATC	ATG	0.014000984484324843	0.07432212896051604	0.8507879020843226	8.0	0.1883824465222589	0.003244202008964161	2.9865014124602376	69.0	0.5579722962500082	False	False										KCNMA1	-
chr10	ENSG00000165630.9	13601533	-0.00868874133108701	0.0258605975477371	False	False	13601565	GT	AC	-0.11961431859756674	0.07614585133291464	0.118075006940814	19.0	1.5708579850871338	0.0037165222767673108	2.939467122351686	22.0	0.2938799630122067	False	False										PRPF18	+
chr10	ENSG00000165630.9	13610405	0.0175752957989085	0.0368386477083181	False	False	13610415	T	A	0.12973382751549706	0.07474080720298176	0.08435235283380561	13.0	1.7357830664467504	0.0037165222767673108	2.939467122351686	22.0	0.2938799630122067	False	False										PRPF18	+
chr10	ENSG00000165630.9	13621935	-0.00100243534159933	0.0228117161797642	False	False	13621952	T	A	-0.002483547229552514	0.07647167545018757	0.9741297774726576	18.0	0.03247669434378036	0.0037165222767673108	2.939467122351686	22.0	0.2938799630122067	False	False										PRPF18	+
chr10	ENSG00000165630.9	13628354	-0.0173462001622474	0.0251561443613505	False	False	13628365	A	T	-0.07329148343848878	0.08010591208721778	0.3616483355430105	34.0	0.9149322631604322	0.0037165222767673108	2.939467122351686	22.0	0.2938799630122067	False	False										PRPF18	+
chr10	ENSG00000165630.9	13655422	0.00034673121807609	0.0147036056063436	False	False	13655440	AAATAC	ATTTGT	-0.044489700279573316	0.0730548349675356	0.5432698498433342	2.0	0.6089904973345546	0.0037165222767673108	2.939467122351686	22.0	0.2938799630122067	False	False										PRPF18	+
chr10	ENSG00000165630.9	13665689	0.0077347406101097	0.0182664769703786	False	False	13665709	GGTTT	AAACC	0.0745352171871951	0.07292383035893334	0.3080554987596465	2.0	1.0220968484558541	0.0037165222767673108	2.939467122351686	22.0	0.2938799630122067	False	False										PRPF18	+
chr10	ENSG00000165630.9	13668804	0.00353387323341553	0.023091329207467003	False	False	13668815	T	A	-0.004396970930700012	0.0800633029452574	0.9562735208093768	33.0	0.0549186802061664	0.0037165222767673108	2.939467122351686	22.0	0.2938799630122067	False	False										PRPF18	+
chr10	ENSG00000165630.9	13706705	0.0028270696215842	0.0159421721048068	False	False	13706717	T	A	-0.01942993792652578	0.07904201720889382	0.8061382933396659	29.0	0.2458178398354378	0.0037165222767673108	2.939467122351686	22.0	0.2938799630122067	False	False										PRPF18	+
chr10	ENSG00000165630.9	13715589	-0.00900548038230546	0.0205206523561281	False	False	13715606	AC	GT	-0.02099913595004044	0.07390582681056916	0.7766291566858214	6.0	0.2841336990094722	0.0037165222767673108	2.939467122351686	22.0	0.2938799630122067	False	False										PRPF18	+
chr10	ENSG00000165630.9	13724064	-0.00183602698315613	0.0202899718844504	False	False	13724074	A	T	-0.051539593778397765	0.073226106979711	0.4824115033229934	3.0	0.7038417840877162	0.0037165222767673108	2.939467122351686	22.0	0.2938799630122067	False	False										PRPF18	+
chr10	ENSG00000165630.9	13736844	-0.004543049515530829	0.0206422994299534	False	False	13736855	A	T	0.01583767094547989	0.07807708699283501	0.8395063821469783	25.0	0.2028465911764009	0.0037165222767673108	2.939467122351686	22.0	0.2938799630122067	False	False										PRPF18	+
chr10	ENSG00000165630.9	13737149	0.009347415714025559	0.0277291102892303	False	False	13737162	T	A	0.08214372742259803	0.08030996800729012	0.30799060970216496	35.0	1.0228335219252167	0.0037165222767673108	2.939467122351686	22.0	0.2938799630122067	False	False										PRPF18	+
chr10	ENSG00000165630.9	13740087	-0.00660796831569888	0.0251198407383974	False	False	13740102	AGGG	CCCT	-0.0010132359673549855	0.07293245831096913	0.9889302389687528	1.0	0.013892798773280807	0.0037165222767673108	2.939467122351686	22.0	0.2938799630122067	False	False										PRPF18	+
chr10	ENSG00000165630.9	13744541	-0.00229043895174969	0.0305245971694103	False	False	13744568	GT	AC	-0.014336294783027444	0.07691517154193196	0.8523617093433448	20.0	0.1863909875727405	0.0037165222767673108	2.939467122351686	22.0	0.2938799630122067	False	False										PRPF18	+
chr10	ENSG00000165630.9	13748750	-0.0119081782564642	0.0274025232586919	False	False	13748779	AC	GT	-0.13386226581382546	0.07909040597405813	0.09252999354125767	32.0	1.6925221733939848	0.0037165222767673108	2.939467122351686	22.0	0.2938799630122067	False	False										PRPF18	+
chr10	ENSG00000165630.9	13757039	-0.00955717609302526	0.0265937692891516	False	False	13757063	A	T	0.07706634509545121	0.07290975956522551	0.2918706017497925	2.0	1.0570100018846886	0.0037165222767673108	2.939467122351686	22.0	0.2938799630122067	False	False										PRPF18	+
chr10	ENSG00000165630.9	13766388	0.00538652801572409	0.0218135720809719	False	False	13766398	A	T	-0.01854054699141954	0.08109676838738206	0.8194696217985251	37.0	0.22862251308036446	0.0037165222767673108	2.939467122351686	22.0	0.2938799630122067	False	False										PRPF18	+
chr10	ENSG00000165630.9	13544041	-0.000430629438955684	0.016203430873305003	False	False	13544076	AT	AT	-0.03141451343772954	0.07388564226583781	0.6712068116367611	6.0	0.4251775104654471	0.0037165222767673108	2.939467122351686	22.0	0.2938799630122067	False	False										PRPF18	+
chr10	ENSG00000165630.9	13545713	-0.0016172641055191	0.014021596055061	False	False	13545738	AAAC	GTTT	-0.010504454547494269	0.07331951200769518	0.8862323841076359	3.0	0.14326956440178956	0.0037165222767673108	2.939467122351686	22.0	0.2938799630122067	False	False										PRPF18	+
chr10	ENSG00000165630.9	13548765	-0.00369156986064059	0.0202263179221166	False	False	13548780	AG	CT	-0.10238381212245326	0.0723570495468716	0.1587197100405233	0.0	1.414980472028933	0.0037165222767673108	2.939467122351686	22.0	0.2938799630122067	False	False										PRPF18	+
chr10	ENSG00000165630.9	13561476	-0.00042446592676724705	0.0225704987843217	False	False	13561504	A	T	-0.04305976955029277	0.07708011664766927	0.5771536178032852	21.0	0.5586365384878385	0.0037165222767673108	2.939467122351686	22.0	0.2938799630122067	False	False										PRPF18	+
chr10	ENSG00000239665.4	13601533	-0.0262178557465369	0.0318280610761608	False	False	13601565	GT	AC	-0.13132992089289794	0.07603220880491693	0.08593125779107211	19.0	1.7272932479163352	0.006050059806059446	2.7767152558859474	22.0	0.3993039471999234	False	False										RP11-295P9.3	+
chr10	ENSG00000239665.4	13610405	0.11605577961881099	0.0354543919352029	False	False	13610415	T	A	0.1562722793114891	0.0744517451531982	0.037245866453033946	13.0	2.098974026598437	0.006050059806059446	2.7767152558859474	22.0	0.3993039471999234	False	False										RP11-295P9.3	+
chr10	ENSG00000239665.4	13618168	0.104528537281196	0.0374963506507194	False	False	13618188	GT	AC	0.181004668230106	0.07310165895431117	0.014202651340773741	8.0	2.476067859735367	0.006050059806059446	2.7767152558859474	22.0	0.3993039471999234	False	False										RP11-295P9.3	+
chr10	ENSG00000239665.4	13621935	-0.0464985710028867	0.0357026585608349	False	False	13621952	T	A	-0.0650377252668429	0.0763100054100698	0.3952490936950869	18.0	0.8522830645515926	0.006050059806059446	2.7767152558859474	22.0	0.3993039471999234	False	False										RP11-295P9.3	+
chr10	ENSG00000239665.4	13628354	0.152602922131942	0.0360875319677289	False	False	13628365	A	T	0.04630034195775493	0.08023579276649759	0.5647405124075222	34.0	0.5770534615704279	0.006050059806059446	2.7767152558859474	22.0	0.3993039471999234	False	False										RP11-295P9.3	+
chr10	ENSG00000239665.4	13665689	0.000356940083528085	0.0172596518525339	False	False	13665709	GGTTT	AAACC	0.060567743412042074	0.07299298729989355	0.4077241175586148	2.0	0.8297748270419179	0.006050059806059446	2.7767152558859474	22.0	0.3993039471999234	False	False										RP11-295P9.3	+
chr10	ENSG00000239665.4	13668804	0.22268935984170501	0.0481793992636459	False	False	13668815	T	A	0.16586318382184564	0.07895509127039176	0.03727290801284622	33.0	2.100728162720072	0.006050059806059446	2.7767152558859474	22.0	0.3993039471999234	False	False										RP11-295P9.3	+
chr10	ENSG00000239665.4	13706705	-0.16926241883809698	0.036593906002352995	False	False	13706717	T	A	-0.02321188546055041	0.07903564102563816	0.7693762986505019	29.0	0.2936888365721076	0.006050059806059446	2.7767152558859474	22.0	0.3993039471999234	False	False										RP11-295P9.3	+
chr10	ENSG00000239665.4	13715589	0.00482446879063565	0.0187100238913806	False	False	13715606	AC	GT	0.06099461018838229	0.07378449114842914	0.4095069296045747	6.0	0.8266589528371485	0.006050059806059446	2.7767152558859474	22.0	0.3993039471999234	False	False										RP11-295P9.3	+
chr10	ENSG00000239665.4	13724064	0.007467487487975491	0.0209096425454785	False	False	13724074	A	T	0.1247512309594886	0.07275075768640997	0.08805189402178812	3.0	1.7147756934329834	0.006050059806059446	2.7767152558859474	22.0	0.3993039471999234	False	False										RP11-295P9.3	+
chr10	ENSG00000239665.4	13736844	0.00383026015166246	0.0171096548246492	False	False	13736855	A	T	-0.0329450636194122	0.07804449257858141	0.6734816714444978	25.0	0.422131819054887	0.006050059806059446	2.7767152558859474	22.0	0.3993039471999234	False	False										RP11-295P9.3	+
chr10	ENSG00000239665.4	13737149	0.0199035419640434	0.0280201814368033	False	False	13737162	T	A	0.09454361769232776	0.08022134575027226	0.2404014037546056	35.0	1.1785344263189064	0.006050059806059446	2.7767152558859474	22.0	0.3993039471999234	False	False										RP11-295P9.3	+
chr10	ENSG00000239665.4	13740087	0.00241650732588531	0.0170166277004567	False	False	13740102	AGGG	CCCT	-0.061588763875725414	0.07279404143856026	0.3985899937950657	1.0	0.8460687531369948	0.006050059806059446	2.7767152558859474	22.0	0.3993039471999234	False	False										RP11-295P9.3	+
chr10	ENSG00000239665.4	13744541	0.000486141963761236	0.0179231809014996	False	False	13744568	GT	AC	0.10833524986339294	0.07647033975181236	0.15841241891427327	20.0	1.4166963323950104	0.006050059806059446	2.7767152558859474	22.0	0.3993039471999234	False	False										RP11-295P9.3	+
chr10	ENSG00000239665.4	13748750	0.000869134908823472	0.0175604855113798	False	False	13748779	AC	GT	0.10775361070180972	0.07934401270885823	0.1763943697557423	32.0	1.35805597704261	0.006050059806059446	2.7767152558859474	22.0	0.3993039471999234	False	False										RP11-295P9.3	+
chr10	ENSG00000239665.4	13757039	0.00339009948302558	0.0186254582888768	False	False	13757063	A	T	-0.023893037590486225	0.07310636609348142	0.7441652629416071	2.0	0.3268256769859699	0.006050059806059446	2.7767152558859474	22.0	0.3993039471999234	False	False										RP11-295P9.3	+
chr10	ENSG00000239665.4	13766388	0.00452178010004188	0.0179098609281121	False	False	13766398	A	T	0.06925243012107839	0.08091597741364036	0.3934245398867202	37.0	0.8558560661890269	0.006050059806059446	2.7767152558859474	22.0	0.3993039471999234	False	False										RP11-295P9.3	+
chr10	ENSG00000239665.4	13796568	-0.0145138506592844	0.0229272218872012	False	False	13796601	GT	AC	-0.043051038073374716	0.07685175955995012	0.5760965243025655	20.0	0.5601828548869032	0.006050059806059446	2.7767152558859474	22.0	0.3993039471999234	False	False										RP11-295P9.3	+
chr10	ENSG00000239665.4	13806185	-0.0165861007698746	0.032810884446383	False	False	13806220	GT	AC	0.0869999471516074	0.07640569000968818	0.2564478914428604	19.0	1.1386579604290712	0.006050059806059446	2.7767152558859474	22.0	0.3993039471999234	False	False										RP11-295P9.3	+
chr10	ENSG00000239665.4	13806502	0.00591338247831369	0.025082782606771003	False	False	13806533	AAAC	GTTT	-0.009836766661097306	0.07391855058330704	0.8942796911039153	6.0	0.13307575139763	0.006050059806059446	2.7767152558859474	22.0	0.3993039471999234	False	False										RP11-295P9.3	+
chr10	ENSG00000239665.4	13810081	-0.008060416287447721	0.0214229094126603	False	False	13810102	GT	AC	-0.07392289776757482	0.07453900801674866	0.32266581872175226	10.0	0.9917343916216943	0.006050059806059446	2.7767152558859474	22.0	0.3993039471999234	False	False										RP11-295P9.3	+
chr10	ENSG00000151632.12	4936907	0.11095467834161502	0.0646044142529944	True	False	4936952	AC	GT	0.10294470671273327	0.07863691830812625	0.19237264425037304	29.0	1.3091142039590211	0.19237264425037304	1.3091142039590211	7.0	1.0	True	False	4955702.0	0.8007256669725178	0.8732600972890213	chr10:4955702						AKR1C2	-
chr10	ENSG00000151632.12	5077073	-0.0390007015333896	0.047436295091059004	False	False	5077083	A	T	-0.01947045861489824	0.07452146973416929	0.7941805781694166	9.0	0.2612731429526641	0.19237264425037304	1.3091142039590211	7.0	1.0	False	False										AKR1C2	-
chr10	ENSG00000151632.12	5118589	-0.020375530211743	0.0250099631403576	False	False	5118614	CT	AG	-0.002383369308288816	0.07273909014909531	0.9738957654722492	0.0	0.03276600385574742	0.19237264425037304	1.3091142039590211	7.0	1.0	False	False										AKR1C2	-
chr10	ENSG00000151632.12	5122818	-0.0325536162621894	0.036074092418487	False	False	5122845	AAAC	GTTT	-0.022494782899323645	0.07330500374383322	0.7592889540319618	3.0	0.30686558557356347	0.19237264425037304	1.3091142039590211	7.0	1.0	False	False										AKR1C2	-
chr10	ENSG00000151632.12	5149946	0.0025912257568526	0.0154129957375393	False	False	5149976	GT	AC	0.056638274661229386	0.07300985596945989	0.4388694850310252	2.0	0.7757620380037628	0.19237264425037304	1.3091142039590211	7.0	1.0	False	False										AKR1C2	-
chr10	ENSG00000151632.12	5156272	0.007111543250181471	0.0331441340358568	False	False	5156302	AAT	ATT	-0.04961714758343519	0.07660203263566702	0.5180358154302361	19.0	0.6477262531586234	0.19237264425037304	1.3091142039590211	7.0	1.0	False	False										AKR1C2	-
chr10	ENSG00000151632.12	5157365	-0.0239279217652204	0.0304480513367366	False	False	5157393	AT	AT	-0.0587536668439442	0.075462308723623	0.4372769019982831	14.0	0.7785829487291016	0.19237264425037304	1.3091142039590211	7.0	1.0	False	False										AKR1C2	-
chr10	ENSG00000165568.13	4730806	-0.0105464709680643	0.0203009524469627	False	False	4730840	AC	GT	0.012759540301080391	0.07808052418432013	0.8703927813688257	25.0	0.16341514653461714	0.0013019753521734114	3.2734491806564705	14.0	0.10175551343005308	False	False										AKR1E2	+
chr10	ENSG00000165568.13	4739832	0.00118972486368346	0.0161406875440107	False	False	4739868	AAAAC	GTTTT	-0.07555769282339707	0.07351024163543489	0.30536845741970786	5.0	1.0278525977117074	0.0013019753521734114	3.2734491806564705	14.0	0.10175551343005308	False	False										AKR1E2	+
chr10	ENSG00000165568.13	4776862	0.000173669423399476	0.0336506587027516	False	False	4776917	AAAT	ATTT	0.1634853930878166	0.0756646053801567	0.03212151076296596	19.0	2.1606587686069028	0.0013019753521734114	3.2734491806564705	14.0	0.10175551343005308	False	False										AKR1E2	+
chr10	ENSG00000165568.13	4777116	0.00274096946369826	0.0210676038647963	False	False	4777144	AC	GT	0.1337822172588827	0.07834627936065698	0.08965467006967734	29.0	1.707575884274396	0.0013019753521734114	3.2734491806564705	14.0	0.10175551343005308	False	False										AKR1E2	+
chr10	ENSG00000165568.13	4778449	0.0015467298311816699	0.0158658891898005	False	False	4778475	GT	AC	-0.06858939201747417	0.07456748641079346	0.3588996471298266	10.0	0.9198297450931111	0.0013019753521734114	3.2734491806564705	14.0	0.10175551343005308	False	False										AKR1E2	+
chr10	ENSG00000165568.13	4807376	0.0176990867156397	0.0334620945872088	False	False	4807386	T	A						0.0013019753521734114	3.2734491806564705	14.0	0.10175551343005308	False	False										AKR1E2	+
chr10	ENSG00000165568.13	4808789	0.005676892687163221	0.0227106077254723	False	False	4808812	CT	AG	0.11208693444655513	0.08368450203191083	0.18259581769157845	48.0	1.3393989535100992	0.0013019753521734114	3.2734491806564705	14.0	0.10175551343005308	False	False										AKR1E2	+
chr10	ENSG00000165568.13	4834995	-0.0146202628016203	0.0240007006544715	False	False	4835028	T	A	0.005494482558196596	0.07715051039323728	0.9433091965361222	21.0	0.07121770847906433	0.0013019753521734114	3.2734491806564705	14.0	0.10175551343005308	False	False										AKR1E2	+
chr10	ENSG00000165568.13	4844392	0.0176161004325391	0.0276205097194801	False	False	4844422	GT	AC	0.13964155778341042	0.07616939372525118	0.06851684789871168	20.0	1.8333027342597499	0.0013019753521734114	3.2734491806564705	14.0	0.10175551343005308	False	False										AKR1E2	+
chr10	ENSG00000165568.13	4852942	0.0035474831132204397	0.0183082873547919	False	False	4852977	GT	AC	-0.06332862164648091	0.08148576504234173	0.4382800251683182	39.0	0.7771740452283171	0.0013019753521734114	3.2734491806564705	14.0	0.10175551343005308	False	False										AKR1E2	+
chr10	ENSG00000165568.13	4858958	0.000449506969497379	0.0165755888011921	False	False	4858978	ATGT	ACAT	0.0331332773258449	0.07269935866960382	0.649087575493507	0.0	0.45575749129267334	0.0013019753521734114	3.2734491806564705	14.0	0.10175551343005308	False	False										AKR1E2	+
chr10	ENSG00000165568.13	4869797	0.00143581328073952	0.0410006403199729	False	False	4869807	A	T	0.07353472498011944	0.07582275666994351	0.3334881920237613	16.0	0.9698239448113991	0.0013019753521734114	3.2734491806564705	14.0	0.10175551343005308	False	False										AKR1E2	+
chr10	ENSG00000165568.13	4874917	0.0427785671014653	0.0368147281582596	False	False	4874954	ACTTT	AAAGT	0.039158473555493234	0.07326731928352201	0.5936613750505657	3.0	0.5344603015153588	0.0013019753521734114	3.2734491806564705	14.0	0.10175551343005308	False	False										AKR1E2	+
chr10	ENSG00000165568.13	4915878	0.10261280476753398	0.0703814966933132	False	False	4915929	GT	AC	0.23918857907220584	0.07339866965090297	0.0013444360048364323	14.0	3.258759051217535	0.0013019753521734114	3.2734491806564705	14.0	0.10175551343005308	False	False										AKR1E2	+
chr10	ENSG00000187134.8	4936907	-0.00259970189851424	0.0505801576162808	False	False	4936952	AC	GT	-0.03984797704437176	0.0789941508406425	0.614644708428005	29.0	0.5044421216041476	0.008834447727639184	2.6463191905531955	11.0	0.3260274936100835	False	False										AKR1C1	+
chr10	ENSG00000187134.8	5077073	-0.0436560331840632	0.0329466642039368	True	False	5077083	A	T	-0.0959094243461277	0.07419199501299903	0.19776502894351453	9.0	1.292719306568365	0.008834447727639184	2.6463191905531955	11.0	0.3260274936100835	False	False										AKR1C1	+
chr10	ENSG00000187134.8	5118589	-0.0019835847472736198	0.0202600404394706	False	False	5118614	CT	AG	0.017513972471140817	0.07272813989170432	0.8099601132631389	0.0	0.24081425012684168	0.008834447727639184	2.6463191905531955	11.0	0.3260274936100835	False	False										AKR1C1	+
chr10	ENSG00000187134.8	5122818	0.0067577479099839395	0.0189720051637265	False	False	5122845	AAAC	GTTT	0.033418760753867835	0.07328260170045486	0.6489033773774189	3.0	0.4560258503166708	0.008834447727639184	2.6463191905531955	11.0	0.3260274936100835	False	False										AKR1C1	+
chr10	ENSG00000187134.8	4834995	-0.00022388621453106803	0.0206392460392093	False	False	4835028	T	A	-0.10702185856713976	0.07670856729441712	0.16480475942481887	21.0	1.3951747808869435	0.008834447727639184	2.6463191905531955	11.0	0.3260274936100835	False	False										AKR1C1	+
chr10	ENSG00000187134.8	4844392	-0.012202381491198998	0.027605343856224	False	False	4844422	GT	AC	-0.03844606306471656	0.07686620590907915	0.6176070235022852	20.0	0.5001686060866893	0.008834447727639184	2.6463191905531955	11.0	0.3260274936100835	False	False										AKR1C1	+
chr10	ENSG00000187134.8	4852942	-0.0022154344779322602	0.0178565746456481	False	False	4852977	GT	AC	-0.07194516890908627	0.0814380702403425	0.37841547395652003	39.0	0.883434107620177	0.008834447727639184	2.6463191905531955	11.0	0.3260274936100835	False	False										AKR1C1	+
chr10	ENSG00000187134.8	4858958	0.007674492137239741	0.0210970716353655	False	False	4858978	ATGT	ACAT	0.021097067262319087	0.07272310731340555	0.7720567858380256	0.0	0.29010129024602505	0.008834447727639184	2.6463191905531955	11.0	0.3260274936100835	False	False										AKR1C1	+
chr10	ENSG00000187134.8	4869797	-0.0140304236503285	0.0271500317084636	False	False	4869807	A	T	-0.15812105510024452	0.0750721322467987	0.03662493068963457	16.0	2.106255015914874	0.008834447727639184	2.6463191905531955	11.0	0.3260274936100835	False	False										AKR1C1	+
chr10	ENSG00000187134.8	4915878	-0.0198462287386523	0.0386547777623268	False	False	4915929	GT	AC	0.08657096650385387	0.07530909517291623	0.2519011658954387	14.0	1.1495419816833465	0.008834447727639184	2.6463191905531955	11.0	0.3260274936100835	False	False										AKR1C1	+
chr10	ENSG00000196139.7	5077073	-0.0123063286508497	0.0397103544067598	False	False	5077083	A	T	-0.030336121945816818	0.07450129453406575	0.6843528520749291	9.0	0.40718919228907646	0.2510899601448082	1.151272680442699	11.0	1.0	False	False										AKR1C3	+
chr10	ENSG00000196139.7	5118589	0.0032824892157146	0.0168335457587426	False	False	5118614	CT	AG	0.03415752100764255	0.07269685057400295	0.6389949576197099	0.0	0.4698624594867606	0.2510899601448082	1.151272680442699	11.0	1.0	False	False										AKR1C3	+
chr10	ENSG00000196139.7	5122818	4.0416322319230605e-05	0.0144867014626875	False	False	5122845	AAAC	GTTT	0.012954813719469736	0.07331740440888061	0.8599402711655046	3.0	0.1766949310865208	0.2510899601448082	1.151272680442699	11.0	1.0	False	False										AKR1C3	+
chr10	ENSG00000196139.7	5149946	0.00806600477556159	0.0251724933594086	False	False	5149976	GT	AC	0.0838926120360146	0.07286945435355538	0.2510899601448082	2.0	1.151272680442699	0.2510899601448082	1.151272680442699	11.0	1.0	True	False	5248727.0	0.9351008238728692	0.962424406516689	chr10:5248727						AKR1C3	+
chr10	ENSG00000196139.7	5156272	-0.0118706269907029	0.0312420422652214	False	False	5156302	AAT	ATT	-0.05004520781718555	0.0766003946071289	0.5144272818387806	19.0	0.6533283291014278	0.2510899601448082	1.151272680442699	11.0	1.0	False	False										AKR1C3	+
chr10	ENSG00000196139.7	5157365	-0.00666316813225353	0.0310473761437752	False	False	5157393	AT	AT	-0.05045266170160632	0.0754966235357478	0.5048372181472334	14.0	0.6682770611286594	0.2510899601448082	1.151272680442699	11.0	1.0	False	False										AKR1C3	+
chr10	ENSG00000196139.7	5161132	-0.0039158921980161	0.033151955022453994	False	False	5161142	A	T	-0.011729809701209655	0.07646665028389582	0.8782655149343029	18.0	0.1533977185826852	0.2510899601448082	1.151272680442699	11.0	1.0	False	False										AKR1C3	+
chr10	ENSG00000196139.7	5173864	-0.0281522095232327	0.0487664553190944	True	False	5173880	A	T	-0.06550733028044048	0.07586528940744826	0.3890751420024428	16.0	0.8634690619661584	0.2510899601448082	1.151272680442699	11.0	1.0	False	False										AKR1C3	+
chr10	ENSG00000196139.7	5177701	-0.0177015266810856	0.0413447635004741	False	False	5177791	ATCT	AGAT	-0.03835022803234885	0.07826842518173355	0.6248044959146951	26.0	0.48998338657386337	0.2510899601448082	1.151272680442699	11.0	1.0	False	False										AKR1C3	+
chr10	ENSG00000196139.7	5215612	-0.0054028682825707	0.0237669607217396	False	False	5215623	A	T	-0.05536373517391306	0.07526222555579473	0.4629465316087915	13.0	0.7356111882828901	0.2510899601448082	1.151272680442699	11.0	1.0	False	False										AKR1C3	+
chr10	ENSG00000196139.7	5227833	-0.0238017558033833	0.0482174334969521	False	False	5227853	GTTT	AAAC	-0.03714924761194692	0.07268908687920514	0.6098981843575901	0.0	0.5110704949930326	0.2510899601448082	1.151272680442699	11.0	1.0	False	False										AKR1C3	+
chr10	ENSG00000196326.6	5118589	0.0624367102915832	0.0465482980252004	True	False	5118614	CT	AG										False	False										AKR1CL1	-
chr10	ENSG00000196326.6	5122818	0.007364703349227421	0.0256185930846897	False	False	5122845	AAAC	GTTT										False	False										AKR1CL1	-
chr10	ENSG00000196326.6	5149946	0.0213720773404048	0.0418698885274967	False	False	5149976	GT	AC										False	False										AKR1CL1	-
chr10	ENSG00000196326.6	5156272	-0.008836779327729059	0.0330257916753778	False	False	5156302	AAT	ATT										False	False										AKR1CL1	-
chr10	ENSG00000196326.6	5157365	0.0035573109249335704	0.0259224387234316	False	False	5157393	AT	AT										False	False										AKR1CL1	-
chr10	ENSG00000196326.6	5311209	-0.0432504020946522	0.0541212867228025	False	False	5311244	AC	GT										False	False										AKR1CL1	-
chr10	ENSG00000196326.6	5328054	0.00462795692569647	0.0281838620700761	False	False	5328064	T	A										False	False										AKR1CL1	-
chr10	ENSG00000196326.6	5328754	-0.0411361083436022	0.0572308358828571	False	False	5328783	AC	GT										False	False										AKR1CL1	-
chr10	ENSG00000196326.6	5161132	-0.00404606990674304	0.0259146560524573	False	False	5161142	A	T										False	False										AKR1CL1	-
chr10	ENSG00000196326.6	5173864	-0.00658887493556185	0.0302085756774231	False	False	5173880	A	T										False	False										AKR1CL1	-
chr10	ENSG00000196326.6	5177701	-0.0107763148091152	0.0333664169698919	False	False	5177791	ATCT	AGAT										False	False										AKR1CL1	-
chr10	ENSG00000196326.6	5215612	-0.00491056996631977	0.0280303292351379	False	False	5215623	A	T										False	False										AKR1CL1	-
chr10	ENSG00000196326.6	5227833	-0.00790019529680277	0.0362026971742642	False	False	5227853	GTTT	AAAC										False	False										AKR1CL1	-
chr10	ENSG00000196326.6	5273983	0.0121431674530806	0.0543318651839948	False	False	5273995	A	T										False	False										AKR1CL1	-
chr10	ENSG00000196326.6	5274595	0.00547873960723529	0.0354612912726939	False	False	5274634	AC	GT										False	False										AKR1CL1	-
chr10	ENSG00000196326.6	5325912	-0.0008072132581158941	0.0480385901715493	False	False	5325938	GT	AC										False	False										AKR1CL1	-
chr10	ENSG00000198610.6	5149946	-0.005596981972199129	0.0184370931404236	False	False	5149976	GT	AC	-0.012081467189177571	0.0731219053241795	0.8689464375460976	2.0	0.1652236376447722	0.07524378389310372	1.7898733607703456	15.0	1.0	False	False										AKR1C4	+
chr10	ENSG00000198610.6	5156272	0.0090492878874035	0.0220432580777541	False	False	5156302	AAT	ATT	0.06879164257252038	0.076514808636367	0.3698907279421918	19.0	0.8990631199177325	0.07524378389310372	1.7898733607703456	15.0	1.0	False	False										AKR1C4	+
chr10	ENSG00000198610.6	5157365	-0.0005595524153799111	0.0237565190347692	False	False	5157393	AT	AT	0.02950625050766575	0.07555998113820309	0.6966410297385115	14.0	0.39050103061430497	0.07524378389310372	1.7898733607703456	15.0	1.0	False	False										AKR1C4	+
chr10	ENSG00000198610.6	5358847	0.0266446438294428	0.0320365142314142	True	False	5358874	AC	GT	0.03885519711393783	0.07532091469993106	0.6065982400074641	13.0	0.5158619922332595	0.07524378389310372	1.7898733607703456	15.0	1.0	False	False										AKR1C4	+
chr10	ENSG00000198610.6	5346346	-0.00244942004021293	0.0187932754064287	False	False	5346356	T	A	-0.031211337090093518	0.07599155157016302	0.6817852818239378	16.0	0.410721145248312	0.07524378389310372	1.7898733607703456	15.0	1.0	False	False										AKR1C4	+
chr10	ENSG00000198610.6	5311209	-0.0013985671639919401	0.0214293356131301	False	False	5311244	AC	GT	0.03679057749933775	0.08270455973777759	0.6570917044515172	43.0	0.44484339939642575	0.07524378389310372	1.7898733607703456	15.0	1.0	False	False										AKR1C4	+
chr10	ENSG00000198610.6	5328054	0.00594448426857126	0.0246779788270551	False	False	5328064	T	A	0.12584060627137358	0.0737385309674969	0.08961541324480939	8.0	1.7065786993619751	0.07524378389310372	1.7898733607703456	15.0	1.0	False	False										AKR1C4	+
chr10	ENSG00000198610.6	5328754	-0.00437555923119831	0.0235172366047447	False	False	5328783	AC	GT	0.0410779451723078	0.07618492657558991	0.5904548679592675	17.0	0.5391873040863363	0.07524378389310372	1.7898733607703456	15.0	1.0	False	False										AKR1C4	+
chr10	ENSG00000198610.6	5161132	0.00493664315731696	0.0229694069063026	False	False	5161142	A	T	0.1356106143306922	0.07576548000710318	0.07524378389310372	18.0	1.7898733607703456	0.07524378389310372	1.7898733607703456	15.0	1.0	True	False	5202145.0	0.3168066835688464	0.484770943342797	chr10:5202145						AKR1C4	+
chr10	ENSG00000198610.6	5173864	0.00595963515365652	0.019574552688636	False	False	5173880	A	T	-0.0009321405060173303	0.07602855909687657	0.9902319887863532	16.0	0.012260399474749809	0.07524378389310372	1.7898733607703456	15.0	1.0	False	False										AKR1C4	+
chr10	ENSG00000198610.6	5177701	0.00709762239638128	0.0194653825796993	False	False	5177791	ATCT	AGAT	0.06798364420756071	0.07814483266284103	0.3855962382427217	26.0	0.8699697969906576	0.07524378389310372	1.7898733607703456	15.0	1.0	False	False										AKR1C4	+
chr10	ENSG00000198610.6	5215612	0.00048647825596714504	0.0171844491901764	False	False	5215623	A	T	-0.06667016349406397	0.07521012569717267	0.37658366832550827	13.0	0.8864519621002345	0.07524378389310372	1.7898733607703456	15.0	1.0	False	False										AKR1C4	+
chr10	ENSG00000198610.6	5227833	0.008359900329254771	0.0216297086330226	False	False	5227853	GTTT	AAAC	0.06434221142841702	0.07258857314669821	0.3765307036240765	0.0	0.8863958697519007	0.07524378389310372	1.7898733607703456	15.0	1.0	False	False										AKR1C4	+
chr10	ENSG00000198610.6	5273983	-0.00532941565824844	0.0227269587815023	False	False	5273995	A	T	0.09361438073291402	0.07895689245508261	0.2375337152061902	30.0	1.1856391230970726	0.07524378389310372	1.7898733607703456	15.0	1.0	False	False										AKR1C4	+
chr10	ENSG00000198610.6	5274595	-0.0185988920992581	0.0282234214425203	False	False	5274634	AC	GT	-0.10247787037013174	0.07313439262234986	0.1628215618471986	4.0	1.4012267921510642	0.07524378389310372	1.7898733607703456	15.0	1.0	False	False										AKR1C4	+
chr10	ENSG00000198610.6	5325912	-0.0006709695939503981	0.0480252235787177	False	False	5325938	GT	AC						0.07524378389310372	1.7898733607703456	15.0	1.0	False	False										AKR1C4	+
chr10	ENSG00000182333.10	90502522	-0.000759651968238118	0.0170305044444312	False	False	90502532	A	T	-0.009552567212950957	0.08084151963639627	0.9060926067881204	36.0	0.11816412229651141	0.06375080030542657	1.8673681531273216	11.0	1.0	False	False										LIPF	+
chr10	ENSG00000182333.10	90516888	-0.008698530540328809	0.0227667818271196	False	False	90516898	T	A						0.06375080030542657	1.8673681531273216	11.0	1.0	False	False										LIPF	+
chr10	ENSG00000182333.10	90521476	0.004860434430794001	0.0268277386644625	False	False	90521559	ATCT	AGAT	-0.03780726475857312	0.0780310527122827	0.6286664345207416	25.0	0.4845156312061642	0.06375080030542657	1.8673681531273216	11.0	1.0	False	False										LIPF	+
chr10	ENSG00000182333.10	90531861	0.00187375117190965	0.0172478847849741	False	False	90531872	T	A	-0.08877616130650247	0.08215295147846892	0.2816356632774544	42.0	1.0806204732616258	0.06375080030542657	1.8673681531273216	11.0	1.0	False	False										LIPF	+
chr10	ENSG00000182333.10	90532613	-0.0101932104644915	0.0253040547958968	False	False	90532636	A	T	0.0028129271105006193	0.07832573511845924	0.9713955205480312	26.0	0.03591319131887329	0.06375080030542657	1.8673681531273216	11.0	1.0	False	False										LIPF	+
chr10	ENSG00000182333.10	90477639	-0.00881137168410097	0.0252067141065138	False	False	90477649	T	A						0.06375080030542657	1.8673681531273216	11.0	1.0	False	False										LIPF	+
chr10	ENSG00000182333.10	90480473	-0.00776930014092853	0.0298684804230738	False	False	90480490	AC	GT	0.0687784446275932	0.07541388752571124	0.3630165137296156	14.0	0.9120129844008401	0.06375080030542657	1.8673681531273216	11.0	1.0	False	False										LIPF	+
chr10	ENSG00000182333.10	90350889	-0.0189831121511444	0.027020876039926006	False	False	90350904	GTTT	AAAC	-0.03765560200115438	0.07427669844373325	0.6127972423827158	8.0	0.5069638633666463	0.06375080030542657	1.8673681531273216	11.0	1.0	False	False										LIPF	+
chr10	ENSG00000182333.10	90359407	-0.0155796724427329	0.0295393533041878	False	False	90359480	AT	AT	-0.10034267238087917	0.07865793618969202	0.20391618192224614	29.0	1.2756840217481944	0.06375080030542657	1.8673681531273216	11.0	1.0	False	False										LIPF	+
chr10	ENSG00000182333.10	90379211	-0.00403682458046162	0.0184999377037443	False	False	90379228	AC	GT	0.0538325318163806	0.08099309824877526	0.5072777840292934	37.0	0.6646557914234948	0.06375080030542657	1.8673681531273216	11.0	1.0	False	False										LIPF	+
chr10	ENSG00000182333.10	90416437	0.0485402114062128	0.0373293481807706	True	False	90416457	AT	AT	0.14880156704703704	0.07968517980658278	0.06375080030542657	35.0	1.8673681531273216	0.06375080030542657	1.8673681531273216	11.0	1.0	True	False	90420315.0	0.08568259071533631	0.25721634570119023	chr10:90420315						LIPF	+
chr10	ENSG00000182333.10	90419047	-0.0124158325572003	0.0306451119367868	False	False	90419057	A	T	-0.009800513982558995	0.08031807533380607	0.903040225514804	34.0	0.12202127530854733	0.06375080030542657	1.8673681531273216	11.0	1.0	False	False										LIPF	+
chr10	ENSG00000182333.10	90443448	0.00122563955169895	0.0168702136924557	False	False	90443478	AAAT	ATTT	-0.04546025621205274	0.0734454519080229	0.5367000234195205	4.0	0.6189662536079629	0.06375080030542657	1.8673681531273216	11.0	1.0	False	False										LIPF	+
chr10	ENSG00000196233.7	98498855	0.00560506502154401	0.0260829448512203	False	False	98498866	T	A	0.037286506453300575	0.0787562367218433	0.636539221010469	28.0	0.4734419520957004	0.018688783701185017	2.373077107376464	28.0	0.9273482929777703	False	False										LCOR	+
chr10	ENSG00000196233.7	98505305	-0.006675810589772671	0.0431532873404028	False	False	98505324	A	T	-0.0724802843183605	0.07392997163135392	0.3281945364120339	7.0	0.9803910744045435	0.018688783701185017	2.373077107376464	28.0	0.9273482929777703	False	False										LCOR	+
chr10	ENSG00000196233.7	98507310	-0.00405035898105427	0.0179413494668766	False	False	98507321	A	T	-0.04926900591849305	0.07752079258798054	0.5259393422620156	23.0	0.6355585936840914	0.018688783701185017	2.373077107376464	28.0	0.9273482929777703	False	False										LCOR	+
chr10	ENSG00000196233.7	98527117	0.0201507742886959	0.0265726207005379	False	False	98527150	AAAAC	GTTTT	0.09110164903369232	0.07381669044802583	0.21873430981420228	7.0	1.2341605737233206	0.018688783701185017	2.373077107376464	28.0	0.9273482929777703	False	False										LCOR	+
chr10	ENSG00000196233.7	98529563	0.00630810064594981	0.018943308242028	False	False	98529595	A	T	-0.06523887723794078	0.07458428133172196	0.3829092181457716	10.0	0.8747000852335568	0.018688783701185017	2.373077107376464	28.0	0.9273482929777703	False	False										LCOR	+
chr10	ENSG00000196233.7	98533657	0.0143790563642502	0.0242564482019578	False	False	98533677	AAAT	ATTT	0.04121304062551336	0.07345899703079073	0.5754528397130703	4.0	0.5610346219162058	0.018688783701185017	2.373077107376464	28.0	0.9273482929777703	False	False										LCOR	+
chr10	ENSG00000196233.7	98544746	-0.00390691110361532	0.0201925110077579	False	False	98544762	AT	AT	-0.036106491848789335	0.0753286858784394	0.6323065397246497	13.0	0.47931928491432435	0.018688783701185017	2.373077107376464	28.0	0.9273482929777703	False	False										LCOR	+
chr10	ENSG00000196233.7	98545189	-0.00272814929520699	0.0194524877956978	False	False	98545199	T	A	0.027834860114142008	0.07621974125355108	0.7154165629538889	17.0	0.36519226720472736	0.018688783701185017	2.373077107376464	28.0	0.9273482929777703	False	False										LCOR	+
chr10	ENSG00000196233.7	98559767	-0.0271928152911029	0.0294367137678078	False	False	98559797	AAAAT	ATTTT	-0.01741900281865816	0.07473216901510893	0.8159611487875256	10.0	0.23308573868820115	0.018688783701185017	2.373077107376464	28.0	0.9273482929777703	False	False										LCOR	+
chr10	ENSG00000196233.7	98560104	-0.0242803133189973	0.0316673024981511	False	False	98560130	A	T	0.01590383195851536	0.0778400484337976	0.8383597229893468	24.0	0.20431426082733561	0.018688783701185017	2.373077107376464	28.0	0.9273482929777703	False	False										LCOR	+
chr10	ENSG00000196233.7	98570210	0.00184386294583815	0.0213748027367109	False	False	98570225	A	T	-0.060477615363867004	0.07318934268003062	0.4096828582411625	3.0	0.8263172362165243	0.018688783701185017	2.373077107376464	28.0	0.9273482929777703	False	False										LCOR	+
chr10	ENSG00000196233.7	98579562	0.0201399326083036	0.0348531969987004	False	False	98579576	A	T	-0.0894764767446751	0.07684221465465386	0.2459054282175761	21.0	1.1644182451898666	0.018688783701185017	2.373077107376464	28.0	0.9273482929777703	False	False										LCOR	+
chr10	ENSG00000196233.7	98641199	-0.0439436860459092	0.0405042516012003	False	False	98641230	T	A	0.0910904189203652	0.0761539889476376	0.2332999598216527	18.0	1.1961345712697686	0.018688783701185017	2.373077107376464	28.0	0.9273482929777703	False	False										LCOR	+
chr10	ENSG00000196233.7	98661889	-0.0260960371414935	0.0531509059978323	False	False	98661900	A	T	0.08045631814504682	0.07880064961940912	0.3087906007148059	29.0	1.0210108486875964	0.018688783701185017	2.373077107376464	28.0	0.9273482929777703	False	False										LCOR	+
chr10	ENSG00000196233.7	98666944	-0.0236728360263881	0.030180318654841	False	False	98666954	T	A	0.023222824152051368	0.07806582199431969	0.7664784781684213	25.0	0.2974774819349386	0.018688783701185017	2.373077107376464	28.0	0.9273482929777703	False	False										LCOR	+
chr10	ENSG00000196233.7	98672349	0.006867418394877971	0.0212160430147578	False	False	98672409	CCTT	AAGG	-0.08372649854987549	0.07620340100162137	0.2734330681344713	18.0	1.098723907980092	0.018688783701185017	2.373077107376464	28.0	0.9273482929777703	False	False										LCOR	+
chr10	ENSG00000196233.7	98676345	0.015410958560812999	0.0261601009779211	False	False	98676373	AT	AT	0.13177977782565126	0.07861353965656756	0.09564484960306688	30.0	1.6762987444827777	0.018688783701185017	2.373077107376464	28.0	0.9273482929777703	False	False										LCOR	+
chr10	ENSG00000196233.7	98702205	0.0020818910600523	0.0148803780890638	False	False	98702234	AGAGGG	CCCTCT	0.036573063050042	0.07367165739673749	0.6201812821911539	5.0	0.4964332871335893	0.018688783701185017	2.373077107376464	28.0	0.9273482929777703	False	False										LCOR	+
chr10	ENSG00000196233.7	98713308	0.0614197082072831	0.0324905782887683	True	False	98713332	AAAAC	GTTTT	-0.004713990981951178	0.07332274281869919	0.9488075780893516	3.0	0.06429097986155789	0.018688783701185017	2.373077107376464	28.0	0.9273482929777703	False	False										LCOR	+
chr10	ENSG00000196233.7	98759685	0.00300180080321583	0.0184408751281052	False	False	98759707	AGAT	ATCT	-0.05946647887427507	0.07339135150058676	0.4188286576941834	4.0	0.8102654830358267	0.018688783701185017	2.373077107376464	28.0	0.9273482929777703	False	False										LCOR	+
chr10	ENSG00000196233.7	98778554	0.0158996265894406	0.0257866856616021	False	False	98778611	ATTC	AATG	0.06258285882008201	0.07298389631849185	0.39227254085429386	2.0	0.8574885964840638	0.018688783701185017	2.373077107376464	28.0	0.9273482929777703	False	False										LCOR	+
chr10	ENSG00000196233.7	98779740	0.000220247947885017	0.0189674986774904	False	False	98779750	T	A	0.06196811710059291	0.07439235147599389	0.4059540253946443	9.0	0.8329904334397841	0.018688783701185017	2.373077107376464	28.0	0.9273482929777703	False	False										LCOR	+
chr10	ENSG00000196233.7	98786222	0.000808433149775576	0.0244279892164116	False	False	98786258	AAAT	ATTT	0.13381967379077064	0.07427901751702927	0.0733036773645798	11.0	1.8015810960355128	0.018688783701185017	2.373077107376464	28.0	0.9273482929777703	False	False										LCOR	+
chr10	ENSG00000196233.7	98821987	0.00386967769208761	0.0214405549033496	False	False	98822000	AC	GT	0.10383195192228543	0.07234613030535071	0.15287981120382502	0.0	1.4352108604018319	0.018688783701185017	2.373077107376464	28.0	0.9273482929777703	False	False										LCOR	+
chr10	ENSG00000196233.7	98824895	-0.00196912728476388	0.0171788428663741	False	False	98824927	AC	GT	0.031021089222552187	0.07429364212231115	0.6767732112821734	8.0	0.41754702470342653	0.018688783701185017	2.373077107376464	28.0	0.9273482929777703	False	False										LCOR	+
chr10	ENSG00000196233.7	98615169	-0.0341791550770958	0.0359115033628534	False	False	98615206	GTTT	AAAC	0.05096857065410353	0.07506690818939919	0.4980404119880452	12.0	0.6789752220180185	0.018688783701185017	2.373077107376464	28.0	0.9273482929777703	False	False										LCOR	+
chr10	ENSG00000196233.7	98615813	0.0450902662486618	0.0391105155479142	False	False	98615834	ATTTT	AAAAT						0.018688783701185017	2.373077107376464	28.0	0.9273482929777703	False	False										LCOR	+
chr10	ENSG00000196233.7	98616830	-0.0426213791536714	0.0377922251880684	False	False	98616854	AT	AT	0.06367605678647836	0.07377211106135424	0.38918734192332094	6.0	0.8631453793361116	0.018688783701185017	2.373077107376464	28.0	0.9273482929777703	False	False										LCOR	+
chr10	ENSG00000155640.5	98641199	0.0209929342132802	0.0295834535240376	False	False	98641230	T	A	0.03787321219314934	0.07641704671118536	0.6208044537023979	18.0	0.4956120894895267	0.07269540917754752	1.8048689285393031	14.0	1.0	False	False										C10orf12	+
chr10	ENSG00000155640.5	98661889	0.0231637537196981	0.0272326006043007	True	False	98661900	A	T	0.10452099605996323	0.07862392135121121	0.1856152889496265	29.0	1.3293790778136134	0.07269540917754752	1.8048689285393031	14.0	1.0	False	False										C10orf12	+
chr10	ENSG00000155640.5	98666944	0.012612476927135	0.0237881760596664	False	False	98666954	T	A	-0.012746862164682151	0.07808053681096691	0.8705204350777812	25.0	0.16325274755144578	0.07269540917754752	1.8048689285393031	14.0	1.0	False	False										C10orf12	+
chr10	ENSG00000155640.5	98672349	-0.0018153658071577	0.0152841762696137	False	False	98672409	CCTT	AAGG	-0.03058901009905825	0.07643612601003527	0.6895157124840345	18.0	0.40019048185464334	0.07269540917754752	1.8048689285393031	14.0	1.0	False	False										C10orf12	+
chr10	ENSG00000155640.5	98676345	0.00230806659347293	0.0172743176096122	False	False	98676373	AT	AT	0.10613800347246524	0.07885719615243994	0.18023394158613187	30.0	1.3459520329290988	0.07269540917754752	1.8048689285393031	14.0	1.0	False	False										C10orf12	+
chr10	ENSG00000155640.5	98702205	0.00262847949867697	0.0175334347984953	False	False	98702234	AGAGGG	CCCTCT	0.06511814869203933	0.07356450979711471	0.3772125437398097	5.0	0.8851842943238554	0.07269540917754752	1.8048689285393031	14.0	1.0	False	False										C10orf12	+
chr10	ENSG00000155640.5	98713308	-0.0223077276992096	0.0304699863499382	False	False	98713332	AAAAC	GTTTT	-0.018499170689278317	0.07331101006823446	0.8010582665627519	3.0	0.25233823230726404	0.07269540917754752	1.8048689285393031	14.0	1.0	False	False										C10orf12	+
chr10	ENSG00000155640.5	98759685	-0.00249335118176852	0.0151831779335006	False	False	98759707	AGAT	ATCT	-0.0753589585880914	0.07331240178852964	0.3053316328231289	4.0	1.0279155606641435	0.07269540917754752	1.8048689285393031	14.0	1.0	False	False										C10orf12	+
chr10	ENSG00000155640.5	98778554	-0.00494563683123531	0.0192689485439202	False	False	98778611	ATTC	AATG	-0.012097061135434559	0.0731218915372728	0.8687788025541191	2.0	0.16543692840971244	0.07269540917754752	1.8048689285393031	14.0	1.0	False	False										C10orf12	+
chr10	ENSG00000155640.5	98779740	0.00718972291648739	0.0222890193820769	False	False	98779750	T	A	0.047804498222089264	0.0744503835506027	0.5216259770951671	9.0	0.6420987500970675	0.07269540917754752	1.8048689285393031	14.0	1.0	False	False										C10orf12	+
chr10	ENSG00000155640.5	98786222	-0.000347928563004801	0.0365126438238179	False	False	98786258	AAAT	ATTT	-0.02293739083895251	0.07493344897875144	0.7598835701646358	11.0	0.3061034978579028	0.07269540917754752	1.8048689285393031	14.0	1.0	False	False										C10orf12	+
chr10	ENSG00000155640.5	98821987	0.000896621915358457	0.0142614825466775	False	False	98822000	AC	GT	0.06808638270589074	0.0725705000952469	0.3493338049353729	0.0	0.9382101903187813	0.07269540917754752	1.8048689285393031	14.0	1.0	False	False										C10orf12	+
chr10	ENSG00000155640.5	98824895	0.0038562918623844897	0.0163634341996939	False	False	98824927	AC	GT	0.024733518004229963	0.07430667575160987	0.7396272344574002	8.0	0.3328572803728756	0.07269540917754752	1.8048689285393031	14.0	1.0	False	False										C10orf12	+
chr10	ENSG00000155640.5	98844313	-0.00699620165135455	0.0278904135168363	False	False	98844378	CTTTT	AAAAG	-0.13050777101565011	0.07230872500047482	0.07269540917754752	1.0	1.8048689285393031	0.07269540917754752	1.8048689285393031	14.0	1.0	True	False	98841137.0	0.5808521848665495	0.7104512450621724	chr10:98841137						C10orf12	+
chr10	ENSG00000165312.5	23631148	0.00153507181521876	0.0266798548403797	False	False	23631180	AC	GT	-0.05228850294795232	0.07402353028254965	0.4808571551866863	7.0	0.7063767797667283	0.019768887839049624	2.3517063011359287	17.0	0.7095881840937587	False	False										OTUD1	+
chr10	ENSG00000165312.5	23644865	0.0384449381632824	0.0301187655616441	True	False	23644888	AAAT	ATTT	0.030716242713414974	0.07328895941561388	0.6756182852029275	3.0	0.41911145905656044	0.019768887839049624	2.3517063011359287	17.0	0.7095881840937587	False	False										OTUD1	+
chr10	ENSG00000165312.5	23651793	0.037177602136076	0.031451582425242	False	False	23651811	A	T	0.04024445919108122	0.07974403252255356	0.6144978976842235	32.0	0.5046704802606904	0.019768887839049624	2.3517063011359287	17.0	0.7095881840937587	False	False										OTUD1	+
chr10	ENSG00000165312.5	23655357	-7.482843143166341e-05	0.0156225867568831	False	False	23655422	AG	CT	0.07074377311480018	0.07910646112825259	0.3725207668183946	30.0	0.8942856513339122	0.019768887839049624	2.3517063011359287	17.0	0.7095881840937587	False	False										OTUD1	+
chr10	ENSG00000165312.5	23687706	0.0022606986803934397	0.0270856895038305	False	False	23687740	AAAC	GTTT						0.019768887839049624	2.3517063011359287	17.0	0.7095881840937587	False	False										OTUD1	+
chr10	ENSG00000165312.5	23696751	0.0025710511508875897	0.0231895861945999	False	False	23696781	GT	AC	-0.07254372469610636	0.07392962974265327	0.3277702234672555	7.0	0.9812537266672212	0.019768887839049624	2.3517063011359287	17.0	0.7095881840937587	False	False										OTUD1	+
chr10	ENSG00000165312.5	23696826	-0.0031088774806910698	0.0177436663503909	False	False	23696846	GT	AC	0.03446648249072254	0.07511994407381954	0.6469268203072644	12.0	0.45881933108007517	0.019768887839049624	2.3517063011359287	17.0	0.7095881840937587	False	False										OTUD1	+
chr10	ENSG00000165312.5	23697356	0.0021842860694341604	0.0148276211792554	False	False	23697372	AC	GT	0.06565356090206724	0.07277514224975963	0.3681354358854648	1.0	0.9021426667466814	0.019768887839049624	2.3517063011359287	17.0	0.7095881840937587	False	False										OTUD1	+
chr10	ENSG00000165312.5	23698383	-0.006104874135807021	0.0239326273321798	False	False	23698421	AC	GT	-0.15765135006673986	0.0785608710145863	0.046482850176983934	31.0	2.006741371763418	0.019768887839049624	2.3517063011359287	17.0	0.7095881840937587	False	False										OTUD1	+
chr10	ENSG00000165312.5	23700463	0.0148889923070256	0.0261052637029409	False	False	23700511	AAC	GTT	0.0749043635264003	0.07412060264596194	0.3135693375273459	8.0	1.0105741298972164	0.019768887839049624	2.3517063011359287	17.0	0.7095881840937587	False	False										OTUD1	+
chr10	ENSG00000165312.5	23710510	-0.012246495714904	0.0299968956935441	False	False	23710554	AG	CT	-0.04664370167562937	0.0750827929121679	0.5352473650955474	12.0	0.6212302428626133	0.019768887839049624	2.3517063011359287	17.0	0.7095881840937587	False	False										OTUD1	+
chr10	ENSG00000165312.5	23717225	-0.0131721922867709	0.0242825823606736	False	False	23717280	CTCTCT	AGAGAG	-0.04705424317894996	0.07445303882309735	0.5281894412947923	9.0	0.631998960992744	0.019768887839049624	2.3517063011359287	17.0	0.7095881840937587	False	False										OTUD1	+
chr10	ENSG00000165312.5	23723645	0.034665859898053	0.040391025288849	False	False	23723671	GTTT	AAAC	0.03567001602673909	0.07367406370499655	0.6288482695379749	5.0	0.48415974676743617	0.019768887839049624	2.3517063011359287	17.0	0.7095881840937587	False	False										OTUD1	+
chr10	ENSG00000165312.5	23766692	-0.0326554206431047	0.0425630049845915	False	False	23766708	ATTT	AAAT	-0.011803314981811494	0.07292741515834683	0.8715976516821947	1.0	0.16185017604398882	0.019768887839049624	2.3517063011359287	17.0	0.7095881840937587	False	False										OTUD1	+
chr10	ENSG00000165312.5	23777338	-0.0372174689637089	0.0390423331246057	False	False	23777363	AAC	GTT	-0.08417299055740833	0.07267366974902638	0.2482384840679385	1.0	1.1582322847888937	0.019768887839049624	2.3517063011359287	17.0	0.7095881840937587	False	False										OTUD1	+
chr10	ENSG00000165312.5	23802928	-0.0563459963559488	0.0487702211217812	False	False	23802948	A	T	-0.11117458972759164	0.0736654231219113	0.13298613194019301	7.0	1.5091828026780654	0.019768887839049624	2.3517063011359287	17.0	0.7095881840937587	False	False										OTUD1	+
chr10	ENSG00000165312.5	23814912	-0.0353236707232861	0.0416264062940456	False	False	23814953	AC	GT	-0.06265826805201921	0.07566084113903454	0.4087219304579307	15.0	0.8281465961616555	0.019768887839049624	2.3517063011359287	17.0	0.7095881840937587	False	False										OTUD1	+
chr10	ENSG00000165322.13	32015026	-0.00199765841120345	0.0143794100088801	False	False	32015036	T	A	-0.037736728749021495	0.07327133031218139	0.6071455226873891	3.0	0.5150272089811879	0.002272331335529833	3.0952129047560697	28.0	0.24754650023337701	False	False										ARHGAP12	-
chr10	ENSG00000165322.13	32021363	0.004564631808148411	0.0171510345398336	False	False	32021387	GT	AC	0.0684825152823874	0.07395090980503408	0.3556443876971026	7.0	0.9260537221642887	0.002272331335529833	3.0952129047560697	28.0	0.24754650023337701	False	False										ARHGAP12	-
chr10	ENSG00000165322.13	32036058	0.0041622650509097	0.0167090093458622	False	False	32036095	AC	GT	0.046565940622752	0.07921912978003744	0.5574925241825184	30.0	0.5878118170705561	0.002272331335529833	3.0952129047560697	28.0	0.24754650023337701	False	False										ARHGAP12	-
chr10	ENSG00000165322.13	32039934	0.00198069314268638	0.0147070471391989	False	False	32039962	A	T	-0.007505686531552036	0.07332149212817185	0.918575811111558	3.0	0.10236680015228677	0.002272331335529833	3.0952129047560697	28.0	0.24754650023337701	False	False										ARHGAP12	-
chr10	ENSG00000165322.13	32040972	-0.0354356960708689	0.0609906215666705	False	False	32041003	AC	GT	-0.190378004458616	0.07736965457983801	0.014925430933866881	28.0	2.4606288536827354	0.002272331335529833	3.0952129047560697	28.0	0.24754650023337701	False	False										ARHGAP12	-
chr10	ENSG00000165322.13	32050699	0.0353215158553662	0.0347750707420802	False	False	32050783	AAGG	CCTT	0.011934190666970629	0.07980300487187443	0.8813150392002975	32.0	0.14954563034476268	0.002272331335529833	3.0952129047560697	28.0	0.24754650023337701	False	False										ARHGAP12	-
chr10	ENSG00000165322.13	32066839	0.00865378309905791	0.0241411991242412	False	False	32066851	T	A	0.1318964919440872	0.0788606893540612	0.09639981072797334	31.0	1.6725252216844178	0.002272331335529833	3.0952129047560697	28.0	0.24754650023337701	False	False										ARHGAP12	-
chr10	ENSG00000165322.13	32084181	0.0090104459275612	0.0289302773742658	False	False	32084222	AAAAT	ATTTT	0.1460003857093932	0.07353294024042366	0.04859778968258464	8.0	1.985509966445373	0.002272331335529833	3.0952129047560697	28.0	0.24754650023337701	False	False										ARHGAP12	-
chr10	ENSG00000165322.13	32086857	-0.0182222095910713	0.0327749517601043	False	False	32086875	ATTT	AAAT	-0.11223440919359634	0.07266520684291686	0.12414787218193606	2.0	1.5445412470402478	0.002272331335529833	3.0952129047560697	28.0	0.24754650023337701	False	False										ARHGAP12	-
chr10	ENSG00000165322.13	32094577	-0.029115982098130003	0.051400755475722995	False	False	32094613	AC	GT	-0.0904000794335166	0.0782457282247555	0.2496542024411335	27.0	1.1553356519840745	0.002272331335529833	3.0952129047560697	28.0	0.24754650023337701	False	False										ARHGAP12	-
chr10	ENSG00000165322.13	32097148	-0.0199144447383597	0.0421217397736342	False	False	32097159	A	T	-0.020351610875029832	0.08163274718456202	0.8034644199658808	39.0	0.24930694576549334	0.002272331335529833	3.0952129047560697	28.0	0.24754650023337701	False	False										ARHGAP12	-
chr10	ENSG00000165322.13	32099548	0.0301675311633576	0.0477364571363995	False	False	32099558	A	T	0.01292841419338378	0.07432320251124343	0.8621002843757554	8.0	0.17394856191009803	0.002272331335529833	3.0952129047560697	28.0	0.24754650023337701	False	False										ARHGAP12	-
chr10	ENSG00000165322.13	32118083	-0.0194745881902478	0.0487992274570495	False	False	32118108	AAC	GTT	0.015844892858104708	0.07351223245773879	0.8295830732068865	4.0	0.21554090153926053	0.002272331335529833	3.0952129047560697	28.0	0.24754650023337701	False	False										ARHGAP12	-
chr10	ENSG00000165322.13	32144020	-0.0231950008113081	0.0404327935452476	False	False	32144080	AGGGG	CCCCT	-0.16537332648020928	0.07846032871993927	0.036632563698611086	31.0	2.1077317566499394	0.002272331335529833	3.0952129047560697	28.0	0.24754650023337701	False	False										ARHGAP12	-
chr10	ENSG00000165322.13	32177844	-0.0196046678725502	0.0286496787993112	False	False	32177854	T	A	0.01732987949899976	0.07807515435332837	0.8246180092221689	25.0	0.2219640760564309	0.002272331335529833	3.0952129047560697	28.0	0.24754650023337701	False	False										ARHGAP12	-
chr10	ENSG00000165322.13	32206882	-0.0060886273230683794	0.0224155144303081	False	False	32206898	T	A						0.002272331335529833	3.0952129047560697	28.0	0.24754650023337701	False	False										ARHGAP12	-
chr10	ENSG00000165322.13	32207244	-0.00762057724015227	0.0239941910855955	False	False	32207288	AC	GT	-0.06011764862242905	0.0826108996558321	0.4679500977808598	43.0	0.7277205413920814	0.002272331335529833	3.0952129047560697	28.0	0.24754650023337701	False	False										ARHGAP12	-
chr10	ENSG00000165322.13	32209594	-0.0391100855640809	0.0471954517813631	False	False	32209616	GTTTTT	AAAAAC	-0.1613330489885071	0.07275523465793247	0.027814828017478782	5.0	2.217476855748372	0.002272331335529833	3.0952129047560697	28.0	0.24754650023337701	False	False										ARHGAP12	-
chr10	ENSG00000165322.13	32217103	0.0383355430344495	0.0319689297944903	False	False	32217127	AC	GT	0.062172423214494836	0.07318170748696518	0.3966606217451792	3.0	0.8495623476067258	0.002272331335529833	3.0952129047560697	28.0	0.24754650023337701	False	False										ARHGAP12	-
chr10	ENSG00000165322.13	32220801	0.009298904418824921	0.0259119358918353	False	False	32220831	AAAT	ATTT	0.11124430481853144	0.07326339856111794	0.13062593413250306	5.0	1.518415839332501	0.002272331335529833	3.0952129047560697	28.0	0.24754650023337701	False	False										ARHGAP12	-
chr10	ENSG00000165322.13	32256114	-0.0207707157085875	0.0357296951809773	False	False	32256155	GT	AC	-0.13843959946342935	0.08113434369518467	0.0900354824199643	40.0	1.706300848177635	0.002272331335529833	3.0952129047560697	28.0	0.24754650023337701	False	False										ARHGAP12	-
chr10	ENSG00000165322.13	32260773	0.0111520198743669	0.0404732239255002	False	False	32260789	GT	AC	0.14878211530253516	0.07411894032931066	0.0462260406014026	11.0	2.0073427202479666	0.002272331335529833	3.0952129047560697	28.0	0.24754650023337701	False	False										ARHGAP12	-
chr10	ENSG00000165322.13	32260883	0.0354713058698589	0.0410263226762655	False	False	32260900	AC	GT	-0.028353687296435906	0.07513438312635518	0.7063485265248015	12.0	0.3773729964449548	0.002272331335529833	3.0952129047560697	28.0	0.24754650023337701	False	False										ARHGAP12	-
chr10	ENSG00000165322.13	32263422	0.0472980409246754	0.0521778465477794	False	False	32263477	AC	GT	0.041793284125564635	0.07923586798990216	0.598613503650788	30.0	0.5274541086732436	0.002272331335529833	3.0952129047560697	28.0	0.24754650023337701	False	False										ARHGAP12	-
chr10	ENSG00000165322.13	32270667	-0.0546904190953564	0.0597895994188345	False	False	32270677	A	T	-0.14401008539848384	0.0745921141679382	0.05513552620450622	13.0	1.9306341830485807	0.002272331335529833	3.0952129047560697	28.0	0.24754650023337701	False	False										ARHGAP12	-
chr10	ENSG00000165322.13	32273161	-0.0223324554383388	0.0359560669201417	False	False	32273194	AAAAC	GTTTT	-0.13728342135679575	0.07282534687276274	0.0609834099284808	4.0	1.8851049428800022	0.002272331335529833	3.0952129047560697	28.0	0.24754650023337701	False	False										ARHGAP12	-
chr10	ENSG00000165322.13	32303478	-0.0712472634405377	0.0334417288706837	True	False	32303498	AG	CT	-0.10755590516585538	0.07494057218526076	0.15300028222972134	13.0	1.4352159588529185	0.002272331335529833	3.0952129047560697	28.0	0.24754650023337701	False	False										ARHGAP12	-
chr10	ENSG00000165322.13	32310519	-0.0188737965720438	0.0555735227171843	False	False	32310536	AC	GT	-0.11817740052880303	0.07463788673064953	0.11512836180000922	12.0	1.5833433354735418	0.002272331335529833	3.0952129047560697	28.0	0.24754650023337701	False	False										ARHGAP12	-
chr10	ENSG00000170759.10	32206882	-0.0043246811839336395	0.0236991043379778	False	False	32206898	T	A						0.007724169075897959	2.699342593916807	21.0	0.4538733741981565	False	False										KIF5B	-
chr10	ENSG00000170759.10	32207244	-0.0436370568972662	0.0376359825108962	False	False	32207288	AC	GT	-0.020331449736319302	0.08274348180890385	0.8062466753337316	43.0	0.2457166328010562	0.007724169075897959	2.699342593916807	21.0	0.4538733741981565	False	False										KIF5B	-
chr10	ENSG00000170759.10	32209594	-0.0999858772575382	0.0345711471478169	True	False	32209616	GTTTTT	AAAAAC	-0.10990675897025713	0.07327436915948808	0.13534523543959576	5.0	1.499934564172575	0.007724169075897959	2.699342593916807	21.0	0.4538733741981565	False	False										KIF5B	-
chr10	ENSG00000170759.10	32217103	0.0232022371173731	0.0293029299339402	False	False	32217127	AC	GT	0.04174394429422999	0.07325964442049247	0.5694953782730455	3.0	0.5698081750797198	0.007724169075897959	2.699342593916807	21.0	0.4538733741981565	False	False										KIF5B	-
chr10	ENSG00000170759.10	32220801	-0.006087544581790829	0.0264406715192291	False	False	32220831	AAAT	ATTT	-0.1729236723525236	0.07261038835800722	0.018261390544560725	5.0	2.3815279915584444	0.007724169075897959	2.699342593916807	21.0	0.4538733741981565	False	False										KIF5B	-
chr10	ENSG00000170759.10	32256114	0.0251099786939302	0.0296418220687658	False	False	32256155	GT	AC	0.1115429948828027	0.0814119592938135	0.17271480949527288	40.0	1.370105766405242	0.007724169075897959	2.699342593916807	21.0	0.4538733741981565	False	False										KIF5B	-
chr10	ENSG00000170759.10	32260773	-0.00224311064049999	0.0180757394333474	False	False	32260789	GT	AC	0.04758064475791268	0.07486827692029256	0.5259023995423968	11.0	0.6355247738447184	0.007724169075897959	2.699342593916807	21.0	0.4538733741981565	False	False										KIF5B	-
chr10	ENSG00000170759.10	32260883	0.0199391007567649	0.0377664399773681	False	False	32260900	AC	GT	0.04300372724255549	0.07509506891524613	0.5676035712392765	12.0	0.5726571379951778	0.007724169075897959	2.699342593916807	21.0	0.4538733741981565	False	False										KIF5B	-
chr10	ENSG00000170759.10	32263422	-0.00303325784713723	0.0202408242247511	False	False	32263477	AC	GT	-0.06374828291770561	0.0791438526449039	0.4217493627006816	30.0	0.8054735874904415	0.007724169075897959	2.699342593916807	21.0	0.4538733741981565	False	False										KIF5B	-
chr10	ENSG00000170759.10	32270667	-0.0133030273979994	0.0241475320278587	False	False	32270677	A	T	-0.062167377682078126	0.07523203565213685	0.4097290301242272	13.0	0.8263418255692562	0.007724169075897959	2.699342593916807	21.0	0.4538733741981565	False	False										KIF5B	-
chr10	ENSG00000170759.10	32273161	-0.048288767170527	0.0356696976327234	False	False	32273194	AAAAC	GTTTT	-0.008849236015135525	0.0735185834577363	0.904322788530022	4.0	0.12036733569849986	0.007724169075897959	2.699342593916807	21.0	0.4538733741981565	False	False										KIF5B	-
chr10	ENSG00000170759.10	32303478	-0.0018213674063007601	0.0194650118221962	False	False	32303498	AG	CT	0.04635168229859914	0.07529681877667123	0.5389628831112828	13.0	0.6155861967565621	0.007724169075897959	2.699342593916807	21.0	0.4538733741981565	False	False										KIF5B	-
chr10	ENSG00000170759.10	32310519	-0.0378285873819347	0.0339804619822913	False	False	32310536	AC	GT	-0.038847147293035456	0.07510786590368294	0.6056496594242678	12.0	0.5172180946114536	0.007724169075897959	2.699342593916807	21.0	0.4538733741981565	False	False										KIF5B	-
chr10	ENSG00000170759.10	32329555	0.0797305147716048	0.0365650089173999	False	False	32329586	AC	GT	0.06820488002123615	0.07790504282267599	0.38258921415976377	25.0	0.87548735678743	0.007724169075897959	2.699342593916807	21.0	0.4538733741981565	False	False										KIF5B	-
chr10	ENSG00000170759.10	32338661	-0.0470757471744061	0.0398357133839653	False	False	32338672	A	T	-0.04451631575508168	0.08050241174218985	0.5810781479016898	35.0	0.5529811441879012	0.007724169075897959	2.699342593916807	21.0	0.4538733741981565	False	False										KIF5B	-
chr10	ENSG00000170759.10	32344447	-0.0408716776222948	0.0351011305238032	False	False	32344469	AC	GT	-0.017311518924380074	0.07370993057810432	0.8145785053566605	5.0	0.2348600627975967	0.007724169075897959	2.699342593916807	21.0	0.4538733741981565	False	False										KIF5B	-
chr10	ENSG00000170759.10	32352843	0.009654280377731729	0.0365895431958844	False	False	32352879	GT	AC	-0.08659666757751767	0.07875996036869196	0.2732011333592527	29.0	1.0995011573411215	0.007724169075897959	2.699342593916807	21.0	0.4538733741981565	False	False										KIF5B	-
chr10	ENSG00000170759.10	32371510	0.0218468772637524	0.0300546232133071	False	False	32371528	A	T	0.12792539495303887	0.07792189399482942	0.10258936057058354	27.0	1.6417131103297806	0.007724169075897959	2.699342593916807	21.0	0.4538733741981565	False	False										KIF5B	-
chr10	ENSG00000170759.10	32433584	-0.00348849565695981	0.0174041121907409	False	False	32433594	A	T	0.025869450323220675	0.07329901829866665	0.7245402731151305	3.0	0.352930379201153	0.007724169075897959	2.699342593916807	21.0	0.4538733741981565	False	False										KIF5B	-
chr10	ENSG00000170759.10	32434381	-0.0182849976942449	0.0259840306835847	False	False	32434437	ATTT	AAAT	-0.07645817445861794	0.0753716182869333	0.31178475172398257	14.0	1.0144159857036399	0.007724169075897959	2.699342593916807	21.0	0.4538733741981565	False	False										KIF5B	-
chr10	ENSG00000170759.10	32439282	-0.0499207216832981	0.0517830891169227	False	False	32439305	GTTT	AAAC	-0.1359611216170924	0.07283875466114959	0.06353928221478672	4.0	1.8666041484315867	0.007724169075897959	2.699342593916807	21.0	0.4538733741981565	False	False										KIF5B	-
chr10	ENSG00000180628.10	93097720	0.0028518525127512197	0.0176328388495892	False	False	93097731	A	T	0.053493564626579636	0.08072945371029726	0.5085660470105687	36.0	0.6626276057626337	0.10766701027037652	1.616917093460111	10.0	1.0	False	False										PCGF5	+
chr10	ENSG00000180628.10	92896101	0.0517120707708605	0.0691370923217115	True	False	92896120	T	A	0.050903962963441095	0.07615043200089018	0.5047323778937263	17.0	0.6684658461667826	0.10766701027037652	1.616917093460111	10.0	1.0	False	False										PCGF5	+
chr10	ENSG00000180628.10	92898015	0.0287703596923983	0.0673366953426213	False	False	92898046	AC	GT	0.026106945559658198	0.07369585069559559	0.7235552379865361	5.0	0.35425258428041284	0.10766701027037652	1.616917093460111	10.0	1.0	False	False										PCGF5	+
chr10	ENSG00000180628.10	92902662	-0.00215762940512068	0.0227834135929411	False	False	92902700	AAC	GTT	-0.015392151548479198	0.07351275240247512	0.8343814431852214	4.0	0.2093806998846768	0.10766701027037652	1.616917093460111	10.0	1.0	False	False										PCGF5	+
chr10	ENSG00000180628.10	92907445	0.0046177227049514396	0.0195443876581697	False	False	92907467	AG	CT	0.003200839292555864	0.07537745000645925	0.9661768266069606	13.0	0.042464149321601856	0.10766701027037652	1.616917093460111	10.0	1.0	False	False										PCGF5	+
chr10	ENSG00000180628.10	92938525	-0.0021571953056153	0.0383019544084479	False	False	92938535	A	T	0.09216081252998036	0.07442541107442226	0.21722726441277695	10.0	1.2382976620421142	0.10766701027037652	1.616917093460111	10.0	1.0	False	False										PCGF5	+
chr10	ENSG00000180628.10	93006702	0.00919411872040116	0.0225930914659879	False	False	93006778	AGAT	ATCT	-0.031636208316113544	0.07470609640314113	0.6724566928809055	10.0	0.42347559087270625	0.10766701027037652	1.616917093460111	10.0	1.0	False	False										PCGF5	+
chr10	ENSG00000180628.10	93013961	0.00358458837918959	0.0160888495792135	False	False	93013988	GT	AC	0.02604195174703781	0.07735607910530458	0.7368031580256784	22.0	0.3366503582942329	0.10766701027037652	1.616917093460111	10.0	1.0	False	False										PCGF5	+
chr10	ENSG00000180628.10	93020712	-0.00923094767629835	0.0249535993867961	False	False	93020733	AAT	ATT	-0.1203127187430104	0.07440871225224542	0.10766701027037652	11.0	1.616917093460111	0.10766701027037652	1.616917093460111	10.0	1.0	True	False	92944658.0	0.16598765394292678	0.34123246073884156	chr10:92944658						PCGF5	+
chr10	ENSG00000180628.10	93060365	-0.00417144592033646	0.0162746741245873	False	False	93060392	CT	AG	-0.035141816499773985	0.07347605062041294	0.6330186244092295	4.0	0.4782757946711274	0.10766701027037652	1.616917093460111	10.0	1.0	False	False										PCGF5	+
chr10	ENSG00000172661.13	46151680	-0.0019484282869205699	0.0195744043536133	False	False	46151713	AAGAG	CTCTT	-0.07552322822876373	0.07391323403033899	0.30824023847950704	7.0	1.021782218293464	0.00026854541456027025	3.7162281618069546	2.0	0.005915110427471096	False	False										FAM21C	+
chr10	ENSG00000165471.6	54431742	0.00605606073453677	0.0420302168550173	False	False	54431774	AAAAAC	GTTTTT										False	False										MBL2	-
chr10	ENSG00000165471.6	54465041	-0.039962123166739	0.0673841824486609	False	False	54465058	A	T										False	False										MBL2	-
chr10	ENSG00000165471.6	54578414	-0.0213275502294035	0.0539981341530997	False	False	54578424	A	T										False	False										MBL2	-
chr10	ENSG00000165471.6	54581962	0.0507794550627161	0.0740030704756824	True	False	54581988	GT	AC										False	False										MBL2	-
chr10	ENSG00000165471.6	54585150	-0.019984771948081	0.05294267302889599	False	False	54585202	GT	AC										False	False										MBL2	-
chr10	ENSG00000165476.8	65225900	0.0165211495991148	0.0361383988156819	False	False	65225922	CGG	CCG	0.04542933415088948	0.07466634069988808	0.5436727820928375	10.0	0.608431238561522	0.007704505058556994	2.699999909654807	24.0	0.4930467269597492	False	False										REEP3	+
chr10	ENSG00000165476.8	65226770	-0.0230772595684784	0.0383553127173172	False	False	65226780	A	T	-0.06339189587436192	0.07377344834378109	0.3913113869649283	6.0	0.8592779285435922	0.007704505058556994	2.699999909654807	24.0	0.4930467269597492	False	False										REEP3	+
chr10	ENSG00000165476.8	65233865	-0.0151664057895079	0.0257461438944384	False	False	65233889	AAAT	ATTT	-0.04925076948325373	0.07403497694716746	0.5067413630044617	7.0	0.6652365073119407	0.007704505058556994	2.699999909654807	24.0	0.4930467269597492	False	False										REEP3	+
chr10	ENSG00000165476.8	65234617	0.0448163659079187	0.0316262892758986	False	False	65234628	A	T	0.0645765453618178	0.07792389461758666	0.40847127761097735	25.0	0.8287130113135222	0.007704505058556994	2.699999909654807	24.0	0.4930467269597492	False	False										REEP3	+
chr10	ENSG00000165476.8	65243948	0.10648080677672	0.0399808961309075	True	False	65244045	ATGG	ATCC	0.11271638832874747	0.07904873580051114	0.15586704745176466	31.0	1.4259100691148388	0.007704505058556994	2.699999909654807	24.0	0.4930467269597492	False	False										REEP3	+
chr10	ENSG00000165476.8	65255167	0.000789661799802293	0.0138242365908884	False	False	65255179	A	T	0.021117488917182018	0.0745189778834087	0.777208125735786	9.0	0.283384038764221	0.007704505058556994	2.699999909654807	24.0	0.4930467269597492	False	False										REEP3	+
chr10	ENSG00000165476.8	65272050	0.0106097295653811	0.0211515984489671	False	False	65272060	T	A	0.03380544879667455	0.07554968815787594	0.655096466780589	14.0	0.4474598058701634	0.007704505058556994	2.699999909654807	24.0	0.4930467269597492	False	False										REEP3	+
chr10	ENSG00000165476.8	65274710	0.017836706344188002	0.0247822169357276	False	False	65274720	T	A	0.044427774193263256	0.07425602168339206	0.5503841641985256	8.0	0.5983053385581506	0.007704505058556994	2.699999909654807	24.0	0.4930467269597492	False	False										REEP3	+
chr10	ENSG00000165476.8	65289206	-0.0587249547249112	0.0366352529380677	False	False	65289233	ATTT	AAAT	-0.04966251020495057	0.07363001053593914	0.5008480837077189	5.0	0.6744873434550179	0.007704505058556994	2.699999909654807	24.0	0.4930467269597492	False	False										REEP3	+
chr10	ENSG00000165476.8	65318503	0.0290239083419517	0.0418652521429252	False	False	65318517	A	T	0.04350712426468824	0.07305799945359573	0.5522193981277579	2.0	0.5955148592909757	0.007704505058556994	2.699999909654807	24.0	0.4930467269597492	False	False										REEP3	+
chr10	ENSG00000165476.8	65324383	-0.0486625220004749	0.0378608051321811	False	False	65324393	A	T	-0.049137049951352665	0.0757182295699479	0.5172288252520271	15.0	0.6489461022851868	0.007704505058556994	2.699999909654807	24.0	0.4930467269597492	False	False										REEP3	+
chr10	ENSG00000165476.8	65332066	-0.00014558348007571298	0.0295652073423869	False	False	65332076	T	A	0.047347308491165085	0.0763861470700191	0.5361871764017704	18.0	0.6198415590691377	0.007704505058556994	2.699999909654807	24.0	0.4930467269597492	False	False										REEP3	+
chr10	ENSG00000165476.8	65350280	0.0107858763262427	0.0363461291433796	False	False	65350291	T	A	0.06044523300805892	0.07481611817141642	0.420216595357664	11.0	0.8079172574761048	0.007704505058556994	2.699999909654807	24.0	0.4930467269597492	False	False										REEP3	+
chr10	ENSG00000165476.8	65399267	-0.0112507593854656	0.0317416668283432	False	False	65399278	A	T						0.007704505058556994	2.699999909654807	24.0	0.4930467269597492	False	False										REEP3	+
chr10	ENSG00000165476.8	65400260	-0.00312275596716156	0.0176877719978128	False	False	65400273	AT	AT	0.005004371056656014	0.07516366159339333	0.9469914829640904	12.0	0.06657966031149132	0.007704505058556994	2.699999909654807	24.0	0.4930467269597492	False	False										REEP3	+
chr10	ENSG00000165476.8	65402167	0.0117054546004397	0.0234349649609344	False	False	65402183	T	A	0.09952917839541144	0.07609220102231679	0.19262632740513289	18.0	1.3080076152117208	0.007704505058556994	2.699999909654807	24.0	0.4930467269597492	False	False										REEP3	+
chr10	ENSG00000165476.8	65410694	-0.011743711130606	0.0218230084074628	False	False	65410728	T	A	-0.06175437021718469	0.07279329514362873	0.3973205623347077	1.0	0.8483524491553365	0.007704505058556994	2.699999909654807	24.0	0.4930467269597492	False	False										REEP3	+
chr10	ENSG00000165476.8	65412732	0.0145685211533316	0.0277058577611892	False	False	65412765	AC	GT	0.09292114385352823	0.07896204251024434	0.2410410517351401	30.0	1.1767824248147187	0.007704505058556994	2.699999909654807	24.0	0.4930467269597492	False	False										REEP3	+
chr10	ENSG00000165476.8	65414957	-0.0169687187005438	0.025880538257166	False	False	65414994	AAAT	ATTT	-0.07374410149823434	0.07312391190236202	0.3145335653235337	3.0	1.008481351444934	0.007704505058556994	2.699999909654807	24.0	0.4930467269597492	False	False										REEP3	+
chr10	ENSG00000165476.8	65444388	-0.00515091727557277	0.0241434064567094	False	False	65444415	AAAT	ATTT	-0.01762241889613704	0.07292117028916738	0.8093039464841262	1.0	0.24166396159381023	0.007704505058556994	2.699999909654807	24.0	0.4930467269597492	False	False										REEP3	+
chr10	ENSG00000165476.8	65461037	-0.0010591616959704198	0.0144927164044629	False	False	65461082	AGATAT	ATATCT	0.02284470807151793	0.07472400313291169	0.7601722192080885	10.0	0.30572114867673794	0.007704505058556994	2.699999909654807	24.0	0.4930467269597492	False	False										REEP3	+
chr10	ENSG00000165476.8	65462685	-0.00701253809963739	0.0203521753603936	False	False	65462702	AT	AT	-0.12372023060245288	0.07501212490713667	0.10087261157172024	14.0	1.6493364340180439	0.007704505058556994	2.699999909654807	24.0	0.4930467269597492	False	False										REEP3	+
chr10	ENSG00000165476.8	65469194	-0.0412823375237885	0.037839613151228996	False	False	65469216	AAC	GTT	-0.09858908012857487	0.07417247892129541	0.18546861684915814	9.0	1.3291868030079992	0.007704505058556994	2.699999909654807	24.0	0.4930467269597492	False	False										REEP3	+
chr10	ENSG00000165476.8	65481228	-0.00650883993973467	0.0218921088657082	False	False	65481276	GT	AC	-0.0597673846126696	0.0840646433017519	0.4782776681773509	48.0	0.7109693476975005	0.007704505058556994	2.699999909654807	24.0	0.4930467269597492	False	False										REEP3	+
chr10	ENSG00000165606.4	50488878	0.0163254784107307	0.0846327451520127	False	False	50488893	A	T										False	False										DRGX	-
chr10	ENSG00000165606.4	50527385	-0.0899358515016961	0.0954574902500073	True	False	50527401	A	T										False	False										DRGX	-
chr10	ENSG00000165606.4	50534970	0.0152125685719522	0.0888251560370027	False	False	50535007	AC	GT										False	False										DRGX	-
chr10	ENSG00000165606.4	50577820	0.0569235780898326	0.0624622814472627	False	False	50577832	T	A										False	False										DRGX	-
chr10	ENSG00000165606.4	50623641	-0.0113127383754805	0.0408815147936738	False	False	50623716	AGAGG	CCTCT										False	False										DRGX	-
chr10	ENSG00000165606.4	50654274	0.0168692537158808	0.040584490732295996	False	False	50654304	AC	GT										False	False										DRGX	-
chr10	ENSG00000177354.7	50488878	-0.004237546065802861	0.0224635905967621	False	False	50488893	A	T	0.010342420352256859	0.07432543917100481	0.8894859458725778	8.0	0.13915047751633808	0.4544303942719733	0.749663943623335	12.0	1.0	False	False										C10orf71	+
chr10	ENSG00000177354.7	50527385	0.00613669044971804	0.0257319965815273	False	False	50527401	A	T	0.05761834844131997	0.07942356113146222	0.4692450751104536	31.0	0.725456622952852	0.4544303942719733	0.749663943623335	12.0	1.0	False	False										C10orf71	+
chr10	ENSG00000177354.7	50534970	-0.027944194569025003	0.041030073388459	True	False	50535007	AC	GT	-0.03910445662074022	0.0794948784861107	0.6234645428200878	31.0	0.4919116472084743	0.4544303942719733	0.749663943623335	12.0	1.0	False	False										C10orf71	+
chr10	ENSG00000177354.7	50577820	0.00664963698001045	0.0231143889816638	False	False	50577832	T	A	-0.004988675803919642	0.07784892568939053	0.94898290203852	24.0	0.0640814983603494	0.4544303942719733	0.749663943623335	12.0	1.0	False	False										C10orf71	+
chr10	ENSG00000177354.7	50623641	0.0041094534436814795	0.0184823603105321	False	False	50623716	AGAGG	CCTCT	0.014291068401719204	0.07646410178493833	0.8519613388192985	18.0	0.18689905547983846	0.4544303942719733	0.749663943623335	12.0	1.0	False	False										C10orf71	+
chr10	ENSG00000177354.7	50407900	-0.00103285280112344	0.0150915225874706	False	False	50407942	AC	GT	-0.014996695427588145	0.07807809954666305	0.8479226376604384	25.0	0.19207300785574877	0.4544303942719733	0.749663943623335	12.0	1.0	False	False										C10orf71	+
chr10	ENSG00000177354.7	50410468	0.00134003211707163	0.0155697445969218	False	False	50410548	ATG	ATC	0.00942407079988068	0.08006052145374716	0.9064474118787672	33.0	0.11771183385715502	0.4544303942719733	0.749663943623335	12.0	1.0	False	False										C10orf71	+
chr10	ENSG00000177354.7	50411948	0.00651686071127447	0.0188164936271684	False	False	50411963	T	A	0.04525032987903887	0.07384640712356443	0.5407939308679177	6.0	0.6127627821259224	0.4544303942719733	0.749663943623335	12.0	1.0	False	False										C10orf71	+
chr10	ENSG00000177354.7	50424717	-0.00479505906555142	0.0326619798877694	False	False	50424735	AAAT	ATTT	0.046528163402746334	0.07364113667594961	0.5282867610835206	5.0	0.6318229932746533	0.4544303942719733	0.749663943623335	12.0	1.0	False	False										C10orf71	+
chr10	ENSG00000177354.7	50437068	-0.00478157534843662	0.0165175682021147	False	False	50437108	CG	CG	-0.025177590991995638	0.07622511370138954	0.7415709496735712	17.0	0.33030571906561373	0.4544303942719733	0.749663943623335	12.0	1.0	False	False										C10orf71	+
chr10	ENSG00000177354.7	50441571	-0.00563752793058372	0.0213193298645425	False	False	50441593	AC	GT	-0.0556357758737966	0.07421428807805985	0.4544303942719733	8.0	0.749663943623335	0.4544303942719733	0.749663943623335	12.0	1.0	True	False	50418087.0	0.6433136567190334	0.7594441163332346	chr10:50418087						C10orf71	+
chr10	ENSG00000177354.7	50461779	0.0109022180014688	0.0235279986347331	False	False	50461791	GT	AC	0.01117231626984564	0.07312267837529125	0.8787296730373175	2.0	0.1527886630807667	0.4544303942719733	0.749663943623335	12.0	1.0	False	False										C10orf71	+
chr10	ENSG00000170370.10	119205412	-0.00149517017713265	0.0200560486764061	False	False	119205452	AAC	GTT	-0.052362347859408714	0.07342060188547304	0.4766309857373657	4.0	0.7131833097893617	0.061708699155296635	1.8796674395390305	14.0	1.0	False	False										EMX2	+
chr10	ENSG00000170370.10	119210864	-0.00571003680369841	0.0311242272622534	False	False	119210911	ATTG	AATC	-0.042596611243529724	0.07405765235298839	0.5658787677401935	7.0	0.5751817656938035	0.061708699155296635	1.8796674395390305	14.0	1.0	False	False										EMX2	+
chr10	ENSG00000170370.10	119224079	0.0122415086433631	0.0290862612699325	False	False	119224092	AT	AT	0.13617448611570487	0.07244605255762705	0.061708699155296635	2.0	1.8796674395390305	0.061708699155296635	1.8796674395390305	14.0	1.0	True	False	119295180.0	0.032492866608436664	0.1915924396104759	chr10:119295180						EMX2	+
chr10	ENSG00000170370.10	119248457	-0.00764731366461442	0.0266691597371156	False	False	119248476	GT	AC	-0.03883563108055326	0.07307207612261606	0.5957237304079765	2.0	0.5314702023162238	0.061708699155296635	1.8796674395390305	14.0	1.0	False	False										EMX2	+
chr10	ENSG00000170370.10	119290037	-0.0011173026007441698	0.0139111756049205	False	False	119290085	AC	GT	-0.06151803797026921	0.07502223892525169	0.4133204739810358	12.0	0.8199973614698787	0.061708699155296635	1.8796674395390305	14.0	1.0	False	False										EMX2	+
chr10	ENSG00000170370.10	119308016	0.0147099098404581	0.0237233656228626	True	False	119308084	AG	CT	0.06866297128718653	0.07498720781204228	0.3610897650577458	12.0	0.9156624615133337	0.061708699155296635	1.8796674395390305	14.0	1.0	False	False										EMX2	+
chr10	ENSG00000170370.10	119333657	0.00540567358252178	0.0212053977850964	False	False	119333668	A	T	-0.06031383321501541	0.07545527498451028	0.4251813846123396	14.0	0.7993322299520722	0.061708699155296635	1.8796674395390305	14.0	1.0	False	False										EMX2	+
chr10	ENSG00000170370.10	119349101	-0.0075087416267423405	0.0201018348362172	False	False	119349115	GTTT	AAAC	-0.032586174840436806	0.07289376345828995	0.655363264629476	1.0	0.447036526781646	0.061708699155296635	1.8796674395390305	14.0	1.0	False	False										EMX2	+
chr10	ENSG00000170370.10	119365606	-0.0024447330435248397	0.0217318369975397	False	False	119365704	CCTT	AAGG	-0.08958397583880334	0.08052015179395162	0.2676399183447481	36.0	1.1125659085696429	0.061708699155296635	1.8796674395390305	14.0	1.0	False	False										EMX2	+
chr10	ENSG00000170370.10	119367324	0.00842776554695338	0.0220042142200297	False	False	119367345	AAC	GTT	0.030413872105303875	0.07409064081955652	0.6819253797607818	7.0	0.4104954656739318	0.061708699155296635	1.8796674395390305	14.0	1.0	False	False										EMX2	+
chr10	ENSG00000170370.10	119368579	0.00954794804259869	0.0309081092009289	False	False	119368629	AAAAC	GTTTT						0.061708699155296635	1.8796674395390305	14.0	1.0	False	False										EMX2	+
chr10	ENSG00000170370.10	119379458	0.0138264321010914	0.033700964658117	False	False	119379496	GT	AC	0.10283311422606274	0.0779108091061442	0.1887249053984044	26.0	1.3198825093186346	0.061708699155296635	1.8796674395390305	14.0	1.0	False	False										EMX2	+
chr10	ENSG00000170370.10	119391696	-0.008335083247014971	0.0195939138043171	False	False	119391708	CT	AG	-0.07459280156284033	0.07253665061402845	0.30510117680983306	0.0	1.0283463729219147	0.061708699155296635	1.8796674395390305	14.0	1.0	False	False										EMX2	+
chr10	ENSG00000170370.10	119395396	-0.00107654271821916	0.0191116924278914	False	False	119395407	T	A	0.05611825394964885	0.07590878088124291	0.4607356221848591	16.0	0.7392854067495068	0.061708699155296635	1.8796674395390305	14.0	1.0	False	False										EMX2	+
chr10	ENSG00000170370.10	119402774	0.000249603496965493	0.0149326437874356	False	False	119402785	T	A	0.028928230639403293	0.07643990711939339	0.7055701396503883	18.0	0.37844408411197533	0.061708699155296635	1.8796674395390305	14.0	1.0	False	False										EMX2	+
chr10	ENSG00000165655.14	77114308	0.0027141296219419897	0.0323451950118056	False	False	77114323	A	T						0.14508707870205273	1.4633845746814411	10.0	1.0	False	False										ZNF503	-
chr10	ENSG00000165655.14	77114595	-0.00223119090849852	0.0271698383276079	False	False	77114618	GTTTT	AAAAC	-0.10784068583855788	0.07369264901677218	0.14508707870205273	7.0	1.4633845746814411	0.14508707870205273	1.4633845746814411	10.0	1.0	True	False	77097381.0	0.5799605933538388	0.7097702934018594	chr10:77097381						ZNF503	-
chr10	ENSG00000165655.14	77117113	0.0023804726618072603	0.0291396406665543	False	False	77117126	A	T	0.07354675726731809	0.08369086621607039	0.3809993724364893	47.0	0.8787907282192233	0.14508707870205273	1.4633845746814411	10.0	1.0	False	False										ZNF503	-
chr10	ENSG00000165655.14	77122840	-0.0038591443066662797	0.0208070376180432	False	False	77122863	AC	GT	-0.025180424544550658	0.07310405543443713	0.7308976926632402	2.0	0.34444634288631976	0.14508707870205273	1.4633845746814411	10.0	1.0	False	False										ZNF503	-
chr10	ENSG00000165655.14	77161098	-0.00298986431048895	0.020119836459263	False	False	77161131	CCG	CGG	-0.031212712976110293	0.07388610961645645	0.6731971941819732	6.0	0.42244358429663986	0.14508707870205273	1.4633845746814411	10.0	1.0	False	False										ZNF503	-
chr10	ENSG00000165655.14	77201525	0.00564426583276834	0.0271291681468079	False	False	77201535	T	A						0.14508707870205273	1.4633845746814411	10.0	1.0	False	False										ZNF503	-
chr10	ENSG00000165655.14	77210225	0.000540122139563259	0.0185683178724468	False	False	77210239	A	T	-0.07060857696215855	0.07314054921932288	0.3356069554864286	3.0	0.9653820994757392	0.14508707870205273	1.4633845746814411	10.0	1.0	False	False										ZNF503	-
chr10	ENSG00000165655.14	77229327	-0.00116444033571172	0.0137858851265061	False	False	77229363	GT	AC	-0.03011477028216415	0.07270630565184077	0.6791991519228973	0.0	0.4141975033963468	0.14508707870205273	1.4633845746814411	10.0	1.0	False	False										ZNF503	-
chr10	ENSG00000165655.14	77231062	0.0115066030850551	0.0221683002905922	False	False	77231072	T	A	0.03080821200408802	0.08080683228705775	0.7035410863801166	36.0	0.38125751414985676	0.14508707870205273	1.4633845746814411	10.0	1.0	False	False										ZNF503	-
chr10	ENSG00000165655.14	77250089	-0.00686351322287568	0.0203931534463289	False	False	77250133	AC	GT	-0.00609226131713919	0.07832459142435202	0.9380966812259962	26.0	0.07778222913582969	0.14508707870205273	1.4633845746814411	10.0	1.0	False	False										ZNF503	-
chr10	ENSG00000165655.14	77253107	0.0128849058315132	0.022552869015437998	True	False	77253147	GT	AC	0.022172435123379432	0.07978906838589983	0.7814638446426494	32.0	0.27788813144355123	0.14508707870205273	1.4633845746814411	10.0	1.0	False	False										ZNF503	-
chr10	ENSG00000165655.14	77253655	-0.00355290541311379	0.0207804396990137	False	False	77253676	GT	AC	0.07337340254269166	0.07332328798599629	0.3182869319329506	4.0	1.000683473942207	0.14508707870205273	1.4633845746814411	10.0	1.0	False	False										ZNF503	-
chr10	ENSG00000165669.9	119994737	0.011882470154318002	0.0227990173127965	True	False	119994760	GTTTT	AAAAC	-0.0029189507311850084	0.0735211489972351	0.9683733668696316	4.0	0.039702191423787205	0.05425851055587154	1.9370146297380018	17.0	1.0	False	False										FAM204A	-
chr10	ENSG00000165669.9	119995309	0.00449232591110641	0.0243927555372811	False	False	119995348	CT	AG	-0.030368261031549763	0.08272241785576365	0.7140682163920373	43.0	0.36711041358220975	0.05425851055587154	1.9370146297380018	17.0	1.0	False	False										FAM204A	-
chr10	ENSG00000165669.9	119998733	0.0103589261180763	0.0310627144190335	False	False	119998768	AG	CT	0.13732868384126445	0.07596984047844342	0.07242506918695618	19.0	1.8076737159956484	0.05425851055587154	1.9370146297380018	17.0	1.0	False	False										FAM204A	-
chr10	ENSG00000165669.9	120001670	-0.0135302477678976	0.0383724316920766	False	False	120001682	GT	AC	-0.14061760294589096	0.07259501337112292	0.05425851055587154	3.0	1.9370146297380018	0.05425851055587154	1.9370146297380018	17.0	1.0	True	False	120005026.0	0.8740500728023064	0.92398248095053	chr10:120005026						FAM204A	-
chr10	ENSG00000165669.9	120004312	0.00790850226152659	0.0305709704421171	False	False	120004332	T	A	0.12215590121450752	0.07589920739396418	0.10936275310983687	18.0	1.6094489706650332	0.05425851055587154	1.9370146297380018	17.0	1.0	False	False										FAM204A	-
chr10	ENSG00000165669.9	120036176	-0.00490876838310691	0.0165978111375988	False	False	120036213	GT	AC	-0.015274746564372171	0.07580095995045392	0.8405342130519999	15.0	0.20151125492812047	0.05425851055587154	1.9370146297380018	17.0	1.0	False	False										FAM204A	-
chr10	ENSG00000165669.9	120104284	-0.0011574762082433	0.0201589772883257	False	False	120104296	A	T	0.1048835451600732	0.07649880851277155	0.1721778887005302	20.0	1.3710480881877107	0.05425851055587154	1.9370146297380018	17.0	1.0	False	False										FAM204A	-
chr10	ENSG00000165669.9	120105323	-0.00648540114395091	0.022115862009862996	False	False	120105359	GTT	AAC	-0.09440990927767227	0.0733916966422878	0.19992529352927366	5.0	1.2863840679120357	0.05425851055587154	1.9370146297380018	17.0	1.0	False	False										FAM204A	-
chr10	ENSG00000165669.9	120123961	-0.00151986398798634	0.015725738478163002	False	False	120123995	AC	GT	0.014099413078844453	0.07646430985488457	0.8539243755087724	18.0	0.18439207920142858	0.05425851055587154	1.9370146297380018	17.0	1.0	False	False										FAM204A	-
chr10	ENSG00000165669.9	120128243	-0.00446038235117802	0.0170225242197279	False	False	120128253	A	T	0.06109628782828873	0.0761068421126389	0.4232155671749277	17.0	0.802769976158853	0.05425851055587154	1.9370146297380018	17.0	1.0	False	False										FAM204A	-
chr10	ENSG00000165669.9	120136147	-0.00487388395584691	0.0328184415989905	False	False	120136159	T	A	-0.10426494446045144	0.07912211445561995	0.18948732685758554	31.0	1.3177724733195073	0.05425851055587154	1.9370146297380018	17.0	1.0	False	False										FAM204A	-
chr10	ENSG00000165669.9	120146941	-0.0129124246950052	0.0283367093269981	False	False	120146977	GT	AC	-0.09195581814746928	0.07705446116275685	0.23441030612909025	22.0	1.1933873361756084	0.05425851055587154	1.9370146297380018	17.0	1.0	False	False										FAM204A	-
chr10	ENSG00000165669.9	120169191	0.00216797272248325	0.0223221050303392	False	False	120169244	AGAT	ATCT	-0.05246264376613062	0.07322258270730643	0.4745925787413584	3.0	0.7164817441067357	0.05425851055587154	1.9370146297380018	17.0	1.0	False	False										FAM204A	-
chr10	ENSG00000165669.9	120173974	0.00348076296227782	0.0221292800115953	False	False	120174035	GT	AC	-0.049223955450279085	0.07507348573945713	0.5128833384713625	12.0	0.6556769672466128	0.05425851055587154	1.9370146297380018	17.0	1.0	False	False										FAM204A	-
chr10	ENSG00000165669.9	120180101	-0.0151425348858675	0.0309464324060047	False	False	120180122	AAATT	AATTT	-0.046960188466656345	0.07285203383232518	0.5199742490770265	1.0	0.6445968080278857	0.05425851055587154	1.9370146297380018	17.0	1.0	False	False										FAM204A	-
chr10	ENSG00000165669.9	120189179	0.00216781327422489	0.0169526093046868	False	False	120189206	AC	GT	0.0801380316223346	0.07644982575626269	0.2960144458330034	19.0	1.0482434829587532	0.05425851055587154	1.9370146297380018	17.0	1.0	False	False										FAM204A	-
chr10	ENSG00000165669.9	120201100	-0.00203944924076095	0.0214013749905261	False	False	120201110	A	T	-0.05273700050505212	0.07570431017572489	0.4869713340529282	15.0	0.6966182028822264	0.05425851055587154	1.9370146297380018	17.0	1.0	False	False										FAM204A	-
chr10	ENSG00000165731.13	43486673	0.0456749487989916	0.0396389702495923	False	False	43486684	AC	GT						0.06585010838870757	1.8519699112125996	8.0	0.9300648941557202	False	False										RET	+
chr10	ENSG00000165731.13	43503195	0.0440910623927721	0.0355146622653333	False	False	43503231	ATTTT	AAAAT	-0.0034410781273031504	0.07537738986793684	0.9636399121378728	13.0	0.045651330370181424	0.06585010838870757	1.8519699112125996	8.0	0.9300648941557202	False	False										RET	+
chr10	ENSG00000165731.13	43503694	-0.0258452247033463	0.0336478821265871	False	False	43503717	A	T	-0.04160528956403673	0.07849939057246699	0.5968321887938746	27.0	0.5300078033806983	0.06585010838870757	1.8519699112125996	8.0	0.9300648941557202	False	False										RET	+
chr10	ENSG00000165731.13	43533362	0.0119476802826667	0.0373751814268383	False	False	43533389	GTTTTT	AAAAAC	0.024328806774718936	0.07349970064880833	0.7410149275043301	4.0	0.3310055219267534	0.06585010838870757	1.8519699112125996	8.0	0.9300648941557202	False	False										RET	+
chr10	ENSG00000165731.13	43569786	0.00214340178171438	0.0177871441825355	False	False	43569798	T	A	-0.06284551951256068	0.07939846795213898	0.4298269327029775	31.0	0.791520556170475	0.06585010838870757	1.8519699112125996	8.0	0.9300648941557202	False	False										RET	+
chr10	ENSG00000165731.13	43576759	-0.0592854122044353	0.0579546668008884	False	False	43576789	AACAAT	ATTGTT	-0.13327631316133853	0.0722818590712671	0.06678013254385262	1.0	1.8438418003324082	0.06585010838870757	1.8519699112125996	8.0	0.9300648941557202	False	False										RET	+
chr10	ENSG00000165731.13	43603008	-0.0893926939465155	0.0383052499869156	True	False	43603050	AC	GT	-0.14398825346885974	0.07774870023378604	0.06585010838870757	27.0	1.8519699112125996	0.06585010838870757	1.8519699112125996	8.0	0.9300648941557202	True	False	43588574.0	0.4771901758413602	0.6249253931536063	chr10:43588574						RET	+
chr10	ENSG00000165731.13	43638942	0.000636898646728203	0.0160371533297176	False	False	43638985	GT	AC	-0.047999289005953294	0.07946403008634037	0.5466847300792874	31.0	0.6040379396036224	0.06585010838870757	1.8519699112125996	8.0	0.9300648941557202	False	False										RET	+
chr10	ENSG00000165731.13	43664114	-0.0249357707479436	0.0278825233004242	False	False	43664157	AC	GT	0.002260720086896512	0.07624909031652144	0.9763812475645264	17.0	0.029649141747290664	0.06585010838870757	1.8519699112125996	8.0	0.9300648941557202	False	False										RET	+
chr10	ENSG00000165733.7	43185572	0.0038936024867858897	0.0154342471372428	False	False	43185596	AAC	GTT	0.0006784392832393862	0.0727392800051121	0.9925680760107544	0.0	0.009327000256143664	0.017877910309998628	2.392222970263412	10.0	0.4821797421592813	False	False										BMS1	+
chr10	ENSG00000165733.7	43260520	-0.00801095732639362	0.0245972741870486	False	False	43260530	A	T	-0.0529923392390662	0.07995158037845568	0.5084333134281669	33.0	0.6628054003213412	0.017877910309998628	2.392222970263412	10.0	0.4821797421592813	False	False										BMS1	+
chr10	ENSG00000165733.7	43272230	-0.0687110645014732	0.0423125483422381	False	False	43272252	AC	GT	-0.07097955081044388	0.07605696699761594	0.3520032916071554	17.0	0.9332419318360248	0.017877910309998628	2.392222970263412	10.0	0.4821797421592813	False	False										BMS1	+
chr10	ENSG00000165733.7	43403324	-0.0062597253220516	0.0194382646323904	False	False	43403344	AAAC	GTTT	-0.1079930066830123	0.07269956897339518	0.1391033075790256	2.0	1.4854696968359327	0.017877910309998628	2.392222970263412	10.0	0.4821797421592813	False	False										BMS1	+
chr10	ENSG00000165733.7	43407880	0.00540223958200149	0.0202941566224763	False	False	43407891	A	T	0.07511444111390084	0.0753793386142439	0.320390016195556	14.0	0.9964858075805271	0.017877910309998628	2.392222970263412	10.0	0.4821797421592813	False	False										BMS1	+
chr10	ENSG00000165733.7	43412214	0.00953019673145193	0.0230800808762612	False	False	43412225	A	T	0.08521227156363889	0.0782816562707218	0.2779760077166028	27.0	1.0885343466539457	0.017877910309998628	2.392222970263412	10.0	0.4821797421592813	False	False										BMS1	+
chr10	ENSG00000165733.7	43414705	-0.0324544064768165	0.0323964674596035	False	False	43414715	A	T	-0.10466023239075056	0.07765803068723151	0.17961158976734634	25.0	1.3477064955750768	0.017877910309998628	2.392222970263412	10.0	0.4821797421592813	False	False										BMS1	+
chr10	ENSG00000165733.7	43416733	-0.00838485356612895	0.0202509720970074	False	False	43416752	A	T	-0.0727411445669775	0.07959726357549966	0.3621891546199387	32.0	0.9138648905685182	0.017877910309998628	2.392222970263412	10.0	0.4821797421592813	False	False										BMS1	+
chr10	ENSG00000165733.7	43422157	-0.0042193819524918704	0.0162713977706651	False	False	43422173	AC	GT	-0.06092193682114599	0.07318736147481313	0.4062447071522286	3.0	0.83241061835672	0.017877910309998628	2.392222970263412	10.0	0.4821797421592813	False	False										BMS1	+
chr10	ENSG00000196693.10	43185572	0.183064585965463	0.0348561928252797	True	True	43185596	AAC	GTT	0.08377358176217684	0.07248360467777004	0.24923867842613254	0.0	1.155759045574472	0.01326160298178638	2.501298800550294	6.0	0.28848778186393936	False	False										ZNF33B	-
chr10	ENSG00000196693.10	43154116	0.0302098446528073	0.0298179680885443	False	False	43154136	AC	GT	0.05483802902520779	0.07361004740658092	0.4572341748663211	5.0	0.744980216115241	0.01326160298178638	2.501298800550294	6.0	0.28848778186393936	False	False										ZNF33B	-
chr10	ENSG00000196693.10	43169008	0.17296270852922702	0.0585444382955685	False	False	43169044	GT	AC	0.10742157148461348	0.07835500538854934	0.17229551377436372	28.0	1.370959914455087	0.01326160298178638	2.501298800550294	6.0	0.28848778186393936	False	False										ZNF33B	-
chr10	ENSG00000196693.10	43169811	-0.00257410981713095	0.0193354441820391	False	False	43169829	A	T	0.008772234459493327	0.07784689900219599	0.9104166956052908	24.0	0.11268572765173178	0.01326160298178638	2.501298800550294	6.0	0.28848778186393936	False	False										ZNF33B	-
chr10	ENSG00000196693.10	43175318	-0.144029581958707	0.0650419637683868	False	False	43175330	T	A	-0.1387910893130497	0.07954455166871018	0.08299784293318804	34.0	1.7448220701663075	0.01326160298178638	2.501298800550294	6.0	0.28848778186393936	False	False										ZNF33B	-
chr10	ENSG00000165863.12	118340010	-0.00490578901392349	0.0180159058045538	False	False	118340035	A	T	0.0060432428659647425	0.0743280573280633	0.9352892300910448	8.0	0.08130500221863132	0.10206771098317388	1.6433412163330738	16.0	1.0	False	False										C10orf82	-
chr10	ENSG00000165863.12	118340498	-0.00566512347804269	0.0242516223233584	False	False	118340509	A	T	-0.10550463882794392	0.07741539942280629	0.17479066407743105	24.0	1.3628378799898389	0.10206771098317388	1.6433412163330738	16.0	1.0	False	False										C10orf82	-
chr10	ENSG00000165863.12	118350002	0.0028478498131051	0.0170583709758768	False	False	118350048	AG	CT	-0.020886418433411158	0.07736544268409984	0.7875159583256488	22.0	0.26997090314205285	0.10206771098317388	1.6433412163330738	16.0	1.0	False	False										C10orf82	-
chr10	ENSG00000165863.12	118368470	0.0188252558356155	0.0271523212619894	False	False	118368507	AAACC	GGTTT	0.10004530880695957	0.0725665848378606	0.1696350460332306	1.0	1.3786691082472207	0.10206771098317388	1.6433412163330738	16.0	1.0	False	False										C10orf82	-
chr10	ENSG00000165863.12	118376860	-0.0115225975944006	0.0231941970001784	False	False	118376906	GTT	AAC	-0.06274757045143027	0.07317906828063428	0.3922983589139285	3.0	0.8574524372297243	0.10206771098317388	1.6433412163330738	16.0	1.0	False	False										C10orf82	-
chr10	ENSG00000165863.12	118379625	-0.00189184321286173	0.0176574673988191	False	False	118379635	T	A	0.06547631869729274	0.0781579669757231	0.4034015404205591	26.0	0.8377433706487089	0.10206771098317388	1.6433412163330738	16.0	1.0	False	False										C10orf82	-
chr10	ENSG00000165863.12	118393656	0.0286668548788495	0.0327395584057902	False	False	118393707	CT	AG	0.12191288327227645	0.07418598283825131	0.10206771098317388	10.0	1.6433412163330738	0.10206771098317388	1.6433412163330738	16.0	1.0	True	False	118525028.0	0.06289384728989546	0.23365838977427414	chr10:118525028						C10orf82	-
chr10	ENSG00000165863.12	118417136	0.0316229652711561	0.0354617894897307	False	False	118417162	GT	AC	0.06265425573131396	0.07522974071283378	0.4060643107466587	13.0	0.8328389163333311	0.10206771098317388	1.6433412163330738	16.0	1.0	False	False										C10orf82	-
chr10	ENSG00000165863.12	118421351	-0.00491279306120342	0.0207077785622317	False	False	118421363	AC	GT	-0.04701005624199141	0.07304639411437748	0.5206464258923731	2.0	0.6435643649758007	0.10206771098317388	1.6433412163330738	16.0	1.0	False	False										C10orf82	-
chr10	ENSG00000165863.12	118441967	-0.00125180443928024	0.0223419780706756	False	False	118441977	G	C	-0.07222751620616008	0.07860520054163457	0.35954109297836623	28.0	0.9188643462324552	0.10206771098317388	1.6433412163330738	16.0	1.0	False	False										C10orf82	-
chr10	ENSG00000165863.12	118449116	0.0662180493191021	0.0404525152230833	True	False	118449152	ACAG	CTGT	0.09493309086514512	0.07318941395387991	0.19621629818395736	4.0	1.2970877308153734	0.10206771098317388	1.6433412163330738	16.0	1.0	False	False										C10orf82	-
chr10	ENSG00000165863.12	118461634	-0.00296229430526479	0.0204208094740804	False	False	118461657	AG	CT	-0.11556273154263827	0.07686387590819999	0.13460595722021004	22.0	1.5034726024050242	0.10206771098317388	1.6433412163330738	16.0	1.0	False	False										C10orf82	-
chr10	ENSG00000165863.12	118466665	0.0251632883880962	0.0361734990412519	False	False	118466703	AC	GT	0.0368078133015354	0.07900336958320031	0.6419193935958496	29.0	0.4659018152734894	0.10206771098317388	1.6433412163330738	16.0	1.0	False	False										C10orf82	-
chr10	ENSG00000165863.12	118471344	0.034218600146512006	0.0560046401034232	False	False	118471355	T	A	-0.03338692602170254	0.07828237832136425	0.6703110039461384	26.0	0.42649350642673084	0.10206771098317388	1.6433412163330738	16.0	1.0	False	False										C10orf82	-
chr10	ENSG00000165863.12	118485524	0.0177716632987311	0.0421034791268214	False	False	118485566	AC	GT	0.10604989513672644	0.08065331182800607	0.1905286187284408	37.0	1.3148858085688881	0.10206771098317388	1.6433412163330738	16.0	1.0	False	False										C10orf82	-
chr10	ENSG00000165863.12	118520527	0.0102541794309649	0.0315312211710956	False	False	118520542	A	T	0.062288101904349635	0.0729852447310781	0.3945104330821305	2.0	0.8534341719871841	0.10206771098317388	1.6433412163330738	16.0	1.0	False	False										C10orf82	-
chr10	ENSG00000165868.8	118340010	0.0006394633660368191	0.0146701162297933	False	False	118340035	A	T	0.008942689059698337	0.07432644244092905	0.904365973266817	8.0	0.12031638762753297	0.0009324942739817424	3.372255076078373	23.0	0.11513390239068326	False	False										HSPA12A	-
chr10	ENSG00000165868.8	118340498	-0.0111957598253451	0.0244352349047283	False	False	118340509	A	T	-0.12345270051164947	0.07725437834944943	0.11195565379533227	24.0	1.5980026394520757	0.0009324942739817424	3.372255076078373	23.0	0.11513390239068326	False	False										HSPA12A	-
chr10	ENSG00000165868.8	118350002	0.0125788732750159	0.0305539232456854	False	False	118350048	AG	CT	0.14990385045206728	0.07650794783259293	0.05173970824658282	22.0	1.9593238963888033	0.0009324942739817424	3.372255076078373	23.0	0.11513390239068326	False	False										HSPA12A	-
chr10	ENSG00000165868.8	118368470	-0.000332528678833369	0.0232690298231279	False	False	118368507	AAACC	GGTTT	0.014551647121640482	0.07292477359632125	0.8420534671437472	1.0	0.19954326087032995	0.0009324942739817424	3.372255076078373	23.0	0.11513390239068326	False	False										HSPA12A	-
chr10	ENSG00000165868.8	118376860	-0.00199432209410894	0.016301149664115	False	False	118376906	GTT	AAC	-0.02051910843703889	0.0733081200371517	0.7798635271982624	3.0	0.27990225948558006	0.0009324942739817424	3.372255076078373	23.0	0.11513390239068326	False	False										HSPA12A	-
chr10	ENSG00000165868.8	118379625	-0.017206231664799	0.0285158819955254	False	False	118379635	T	A	-0.02342201937094654	0.07830455757009933	0.7652338013707436	26.0	0.29911438232670967	0.0009324942739817424	3.372255076078373	23.0	0.11513390239068326	False	False										HSPA12A	-
chr10	ENSG00000165868.8	118393656	-0.0024704025523120897	0.01994152807083	False	False	118393707	CT	AG	0.0041276191799968715	0.07474287256092507	0.9560213987499058	10.0	0.055224251337575095	0.0009324942739817424	3.372255076078373	23.0	0.11513390239068326	False	False										HSPA12A	-
chr10	ENSG00000165868.8	118417136	0.0065501507670563605	0.0173957747344561	False	False	118417162	GT	AC	0.04364730602990803	0.07530600123512475	0.5629260337652946	13.0	0.5795993056865401	0.0009324942739817424	3.372255076078373	23.0	0.11513390239068326	False	False										HSPA12A	-
chr10	ENSG00000165868.8	118421351	0.10567357122963199	0.033515450040808	False	False	118421363	AC	GT	0.03059499764570115	0.07309300888019825	0.6760061839603235	2.0	0.4185762511958882	0.0009324942739817424	3.372255076078373	23.0	0.11513390239068326	False	False										HSPA12A	-
chr10	ENSG00000165868.8	118441967	0.0015951752543134	0.0166738572812878	False	False	118441977	G	C	0.06602509295907223	0.07863907200992551	0.40237962813828104	28.0	0.8395965424253583	0.0009324942739817424	3.372255076078373	23.0	0.11513390239068326	False	False										HSPA12A	-
chr10	ENSG00000165868.8	118449116	0.27765380058414196	0.0353265634178044	True	True	118449152	ACAG	CTGT	0.1818708490498689	0.07229530261237987	0.012731875828721774	4.0	2.515666197913186	0.0009324942739817424	3.372255076078373	23.0	0.11513390239068326	False	False										HSPA12A	-
chr10	ENSG00000165868.8	118461634	-0.0139561324011671	0.0712366745030659	False	False	118461657	AG	CT	-0.08252633678909954	0.0771183631733711	0.28610699399186856	22.0	1.0701256275832862	0.0009324942739817424	3.372255076078373	23.0	0.11513390239068326	False	False										HSPA12A	-
chr10	ENSG00000165868.8	118466665	0.0565097532895265	0.0792407480431109	False	False	118466703	AC	GT	-0.051140455600896494	0.07895349318589914	0.5180886882553385	29.0	0.6477288532438236	0.0009324942739817424	3.372255076078373	23.0	0.11513390239068326	False	False										HSPA12A	-
chr10	ENSG00000165868.8	118471344	1.8212782661685198e-05	0.0153063236115114	False	False	118471355	T	A	0.0011978820986399677	0.07832598880291165	0.9878166947606596	26.0	0.015293545819819107	0.0009324942739817424	3.372255076078373	23.0	0.11513390239068326	False	False										HSPA12A	-
chr10	ENSG00000165868.8	118485524	-0.13757639150838	0.0377449362333138	False	False	118485566	AC	GT	-0.20670699442369087	0.07935895376374248	0.01010814186009185	37.0	2.604709167904015	0.0009324942739817424	3.372255076078373	23.0	0.11513390239068326	False	False										HSPA12A	-
chr10	ENSG00000165868.8	118520527	-0.00306850101549804	0.0205301800348101	False	False	118520542	A	T	0.021089946322575742	0.07311097762310349	0.7733104373615887	2.0	0.2884648380889821	0.0009324942739817424	3.372255076078373	23.0	0.11513390239068326	False	False										HSPA12A	-
chr10	ENSG00000165868.8	118540038	0.00281201972534505	0.0294431326794497	False	False	118540070	ATTTT	AAAAT	0.012624529815640922	0.07331771416925799	0.8634758754132777	3.0	0.1721893536737452	0.0009324942739817424	3.372255076078373	23.0	0.11513390239068326	False	False										HSPA12A	-
chr10	ENSG00000165868.8	118546495	0.00664979326533295	0.021398648770268997	False	False	118546548	AC	GT	0.11643610638352656	0.07662690350040895	0.13051141204025388	21.0	1.5195199213929498	0.0009324942739817424	3.372255076078373	23.0	0.11513390239068326	False	False										HSPA12A	-
chr10	ENSG00000165868.8	118553088	-0.0246317510483249	0.0285474370342365	False	False	118553105	AAAC	GTTT	-0.04379296414764396	0.07385120827271333	0.5539205312126081	6.0	0.5929891354780267	0.0009324942739817424	3.372255076078373	23.0	0.11513390239068326	False	False										HSPA12A	-
chr10	ENSG00000165868.8	118574611	0.00160025048394538	0.0181969592327968	False	False	118574621	T	A	-0.058343307735274026	0.0763416473846012	0.4457777644304216	18.0	0.7642395695412043	0.0009324942739817424	3.372255076078373	23.0	0.11513390239068326	False	False										HSPA12A	-
chr10	ENSG00000165868.8	118596280	-0.0213282128950983	0.0324495793193413	False	False	118596314	AC	GT	-0.1403780836937941	0.07901842055735292	0.07758332886021273	32.0	1.7765235334197205	0.0009324942739817424	3.372255076078373	23.0	0.11513390239068326	False	False										HSPA12A	-
chr10	ENSG00000165868.8	118597327	-0.0027890026576786603	0.0176268714811345	False	False	118597338	A	T	0.02337550949246774	0.07928348886918539	0.768504901620077	30.0	0.2948345213596289	0.0009324942739817424	3.372255076078373	23.0	0.11513390239068326	False	False										HSPA12A	-
chr10	ENSG00000175535.6	118340010	0.0152381813195833	0.0396691487083597	False	False	118340035	A	T	0.04541576784133411	0.07425271942976093	0.5415449156162767	8.0	0.6116377715202065	0.02192412209384221	2.3110929306437535	14.0	0.6714899720369811	False	False										PNLIP	+
chr10	ENSG00000175535.6	118340498	0.0176654022626596	0.0276537991287488	False	False	118340509	A	T	-0.02311466537722449	0.07782909451482113	0.7668457026335866	24.0	0.2969926031045206	0.02192412209384221	2.3110929306437535	14.0	0.6714899720369811	False	False										PNLIP	+
chr10	ENSG00000175535.6	118350002	-0.0142965166576972	0.0270643540954788	False	False	118350048	AG	CT	-0.031515357531859044	0.0773438849577465	0.6841842447163269	22.0	0.4074705783020352	0.02192412209384221	2.3110929306437535	14.0	0.6714899720369811	False	False										PNLIP	+
chr10	ENSG00000175535.6	118368470	-0.0201212904902273	0.0295695517424799	True	False	118368507	AAACC	GGTTT	-0.107862224184578	0.0725069967494684	0.1385287729978346	1.0	1.487611251604747	0.02192412209384221	2.3110929306437535	14.0	0.6714899720369811	False	False										PNLIP	+
chr10	ENSG00000175535.6	118379625	0.00922969007199724	0.0312215088537022	False	False	118379635	T	A	-0.0033278468772541237	0.07832561128416296	0.9661622043126844	26.0	0.04248733999892826	0.02192412209384221	2.3110929306437535	14.0	0.6714899720369811	False	False										PNLIP	+
chr10	ENSG00000175535.6	118393656	-0.00871171480684613	0.0206148680816971	False	False	118393707	CT	AG	-0.07984448573578598	0.0745048781012383	0.28531199503699284	10.0	1.0716678930377168	0.02192412209384221	2.3110929306437535	14.0	0.6714899720369811	False	False										PNLIP	+
chr10	ENSG00000175535.6	118417136	-0.00377395866949439	0.0178150299773715	False	False	118417162	GT	AC	-0.1023573509628032	0.07498192860706951	0.17396606139430568	13.0	1.3650936014088153	0.02192412209384221	2.3110929306437535	14.0	0.6714899720369811	False	False										PNLIP	+
chr10	ENSG00000175535.6	118421351	-0.004259557758466329	0.0181740277725873	False	False	118421363	AC	GT	-0.10119977869625317	0.0727518162219519	0.16586995003625518	2.0	1.3910275227701803	0.02192412209384221	2.3110929306437535	14.0	0.6714899720369811	False	False										PNLIP	+
chr10	ENSG00000175535.6	118208203	-0.0091634488686383	0.0206990412446954	False	False	118208243	GTTTT	AAAAC	-0.02745697179646988	0.07369318425727707	0.7098861828513751	5.0	0.37258495576215456	0.02192412209384221	2.3110929306437535	14.0	0.6714899720369811	False	False										PNLIP	+
chr10	ENSG00000175535.6	118223504	0.0141266248222728	0.0267637197233135	False	False	118223532	AAG	CTT						0.02192412209384221	2.3110929306437535	14.0	0.6714899720369811	False	False										PNLIP	+
chr10	ENSG00000175535.6	118239621	-0.0119948452627704	0.021500271416378003	False	False	118239633	A	T	-0.014172267678682085	0.07331619350636381	0.8469323054705382	3.0	0.19330337543304044	0.02192412209384221	2.3110929306437535	14.0	0.6714899720369811	False	False										PNLIP	+
chr10	ENSG00000175535.6	118283836	0.0179217179495222	0.0316461474283354	False	False	118283877	AAC	GTT	0.07102029738441189	0.07373546415460637	0.3367297520306646	6.0	0.9631769216980665	0.02192412209384221	2.3110929306437535	14.0	0.6714899720369811	False	False										PNLIP	+
chr10	ENSG00000175535.6	118297162	0.0113650253595861	0.0272384138177181	False	False	118297225	CTTT	AAAG	-0.058874012109130784	0.07399635611381022	0.4272812999274863	7.0	0.795633936603304	0.02192412209384221	2.3110929306437535	14.0	0.6714899720369811	False	False										PNLIP	+
chr10	ENSG00000175535.6	118319789	0.007521568432643009	0.0216134839906204	False	False	118319821	AC	GT	-0.021716853100127387	0.07736407350966297	0.7792804550680029	22.0	0.28070979351177644	0.02192412209384221	2.3110929306437535	14.0	0.6714899720369811	False	False										PNLIP	+
chr10	ENSG00000187021.10	118340010	0.0182623510548236	0.0466315483135758	True	False	118340035	A	T	0.044262622301838174	0.07425656658527201	0.5518685653421751	8.0	0.5960768769319479	0.041097952061471696	2.0568362339025366	16.0	1.0	False	False										PNLIPRP1	+
chr10	ENSG00000187021.10	118340498	0.00467239390617677	0.0207989866412617	False	False	118340509	A	T	-0.0578636078173669	0.0777194567461151	0.4576216385536949	24.0	0.7445189433887709	0.041097952061471696	2.0568362339025366	16.0	1.0	False	False										PNLIPRP1	+
chr10	ENSG00000187021.10	118350002	-0.0105206374887101	0.0294564481060051	False	False	118350048	AG	CT	-0.000774200070793412	0.07738230006247931	0.9920293414011768	22.0	0.010004872821928457	0.041097952061471696	2.0568362339025366	16.0	1.0	False	False										PNLIPRP1	+
chr10	ENSG00000187021.10	118368470	-0.00532124957365081	0.019587153580862	False	False	118368507	AAACC	GGTTT	-0.038192282386193314	0.07287928482954989	0.600862053373619	1.0	0.524048534168762	0.041097952061471696	2.0568362339025366	16.0	1.0	False	False										PNLIPRP1	+
chr10	ENSG00000187021.10	118379625	0.00988973749768067	0.0284318249626478	False	False	118379635	T	A	0.020781810340997426	0.07830912930344391	0.7910507585826463	26.0	0.26538170614142526	0.041097952061471696	2.0568362339025366	16.0	1.0	False	False										PNLIPRP1	+
chr10	ENSG00000187021.10	118393656	-0.00277835494535713	0.0165264543908985	False	False	118393707	CT	AG	-0.05536803616520787	0.07462885375809393	0.4591130591166097	10.0	0.7419119198142968	0.041097952061471696	2.0568362339025366	16.0	1.0	False	False										PNLIPRP1	+
chr10	ENSG00000187021.10	118417136	-0.0060160263639081205	0.0222045542394873	False	False	118417162	GT	AC	-0.1226399529828257	0.07480882612048413	0.10292077315172347	13.0	1.639378123449052	0.041097952061471696	2.0568362339025366	16.0	1.0	False	False										PNLIPRP1	+
chr10	ENSG00000187021.10	118421351	-0.00206421736093012	0.0149899820306705	False	False	118421363	AC	GT	-0.07698464139738011	0.07291022114583323	0.29238402223654963	2.0	1.055882703241255	0.041097952061471696	2.0568362339025366	16.0	1.0	False	False										PNLIPRP1	+
chr10	ENSG00000187021.10	118441967	0.000196392396737472	0.016402512596651	False	False	118441977	G	C	0.07332747165903493	0.07859887478451498	0.352251625367084	28.0	0.9329328423602499	0.041097952061471696	2.0568362339025366	16.0	1.0	False	False										PNLIPRP1	+
chr10	ENSG00000187021.10	118449116	-0.0016897932671097401	0.0150852697748087	False	False	118449152	ACAG	CTGT	-0.06940298442019285	0.07334418032712035	0.3452480689031895	4.0	0.9462643676792148	0.041097952061471696	2.0568362339025366	16.0	1.0	False	False										PNLIPRP1	+
chr10	ENSG00000187021.10	118461634	0.000337554581626016	0.0145033866031624	False	False	118461657	AG	CT	-0.0031114161295996198	0.07738194868684084	0.9679748885217196	22.0	0.040208552283831675	0.041097952061471696	2.0568362339025366	16.0	1.0	False	False										PNLIPRP1	+
chr10	ENSG00000187021.10	118466665	0.00292718467384276	0.0172583716552045	False	False	118466703	AC	GT	-0.032625367215494895	0.07901485562119209	0.6802314341860727	29.0	0.412901687397941	0.041097952061471696	2.0568362339025366	16.0	1.0	False	False										PNLIPRP1	+
chr10	ENSG00000187021.10	118283836	0.00452952496963791	0.0182177385251865	False	False	118283877	AAC	GTT	0.053042625437738	0.07381806315169852	0.4733291935142781	6.0	0.7185588888824364	0.041097952061471696	2.0568362339025366	16.0	1.0	False	False										PNLIPRP1	+
chr10	ENSG00000187021.10	118297162	0.006053820846753871	0.0184302193991911	False	False	118297225	CTTT	AAAG	-0.03098947606571848	0.0740893302655196	0.6762415371478616	7.0	0.4182717802234023	0.041097952061471696	2.0568362339025366	16.0	1.0	False	False										PNLIPRP1	+
chr10	ENSG00000187021.10	118319789	0.000649273895445724	0.0242432724990713	False	False	118319821	AC	GT	-0.10185476566654814	0.07697987942698327	0.1875992603665173	22.0	1.3231349077801442	0.041097952061471696	2.0568362339025366	16.0	1.0	False	False										PNLIPRP1	+
chr10	ENSG00000188316.9	118520527	0.0057593065881591295	0.0169754815293535	False	False	118520542	A	T	0.06361717546964864	0.07297911410929761	0.38448028408720397	2.0	0.8717175625669009	0.04544958061641798	2.0159324161502674	12.0	0.9500079427689229	False	False										ENO4	+
chr10	ENSG00000188316.9	118540038	-0.00247049146556638	0.0153552936334819	False	False	118540070	ATTTT	AAAAT	0.0039128158665791635	0.07332299621200251	0.9574990781890091	3.0	0.05336410224243755	0.04544958061641798	2.0159324161502674	12.0	0.9500079427689229	False	False										ENO4	+
chr10	ENSG00000188316.9	118545947	-0.00806253970253702	0.029085548394886005	False	False	118545964	A	T	0.0007959452958218559	0.07856739524446843	0.9919294478375346	27.0	0.010130732899381626	0.04544958061641798	2.0159324161502674	12.0	0.9500079427689229	False	False										ENO4	+
chr10	ENSG00000188316.9	118546495	-0.00110041417794147	0.0154809129920101	False	False	118546548	AC	GT	-0.038441685890497485	0.0770946479515485	0.6186924519683121	21.0	0.49862976110425783	0.04544958061641798	2.0159324161502674	12.0	0.9500079427689229	False	False										ENO4	+
chr10	ENSG00000188316.9	118553088	-0.00225998960175849	0.0149972854475616	False	False	118553105	AAAC	GTTT	-0.017301301729543597	0.07391106252589959	0.8151824411525137	6.0	0.23408270884322563	0.04544958061641798	2.0159324161502674	12.0	0.9500079427689229	False	False										ENO4	+
chr10	ENSG00000188316.9	118574611	-0.0115645803448692	0.0239516683530345	False	False	118574621	T	A	-0.04204284812751104	0.07640429548108525	0.5828535602384413	18.0	0.5502681212199545	0.04544958061641798	2.0159324161502674	12.0	0.9500079427689229	False	False										ENO4	+
chr10	ENSG00000188316.9	118596280	-0.0104304469972289	0.0238062801370965	False	False	118596314	AC	GT	0.026504399537344875	0.07978065139078905	0.7401693718040097	32.0	0.33221588286511405	0.04544958061641798	2.0159324161502674	12.0	0.9500079427689229	False	False										ENO4	+
chr10	ENSG00000188316.9	118597327	0.0189571648634854	0.0293525249362625	False	False	118597338	A	T	-0.024207664970279416	0.07928191831719665	0.7605092198037148	30.0	0.30533651914712373	0.04544958061641798	2.0159324161502674	12.0	0.9500079427689229	False	False										ENO4	+
chr10	ENSG00000188316.9	118635073	0.007483389035516859	0.0307113117771658	False	False	118635098	AC	GT	-0.014319789776936287	0.07714376435393143	0.8529629907576858	21.0	0.18562472154246795	0.04544958061641798	2.0159324161502674	12.0	0.9500079427689229	False	False										ENO4	+
chr10	ENSG00000188316.9	118642481	-0.0287944970752955	0.0359011513616176	True	False	118642511	AC	GT	-0.0525500404454028	0.07727540348343749	0.4974234086841013	22.0	0.6800357950465558	0.04544958061641798	2.0159324161502674	12.0	0.9500079427689229	False	False										ENO4	+
chr10	ENSG00000188316.9	118737174	0.0140789640321891	0.0429588161032642	False	False	118737200	GT	AC	0.15596765842846194	0.0773675035824396	0.04544958061641798	26.0	2.0159324161502674	0.04544958061641798	2.0159324161502674	12.0	0.9500079427689229	True	False	118535871.0	0.07591388756973504	0.2472742257777692	chr10:118535871						ENO4	+
chr10	ENSG00000188316.9	118750697	-0.0042151700993548705	0.0324714507935443	False	False	118750712	A	T						0.04544958061641798	2.0159324161502674	12.0	0.9500079427689229	False	False										ENO4	+
chr10	ENSG00000188316.9	118765742	0.0180787806023038	0.0288062487459214	False	False	118765775	T	A	0.099052536717587	0.07992692610087206	0.21711181161486096	34.0	1.2392887046923011	0.04544958061641798	2.0159324161502674	12.0	0.9500079427689229	False	False										ENO4	+
chr10	ENSG00000241058.1	18735989	-0.0034598338851413698	0.02488875796177	False	False	18736014	A	T						3.710126994598811e-05	4.244643466019739	16.0	0.006434551113595567	False	False										NSUN6	-
chr10	ENSG00000241058.1	18752291	-0.00485923692380906	0.0184925557343882	False	False	18752301	A	T	0.04452925163675011	0.07384880232734974	0.5472694290144331	6.0	0.602978656842195	3.710126994598811e-05	4.244643466019739	16.0	0.006434551113595567	False	False										NSUN6	-
chr10	ENSG00000241058.1	18752514	-0.00204342778782843	0.0200633147400015	False	False	18752544	T	A	-0.0657640022679448	0.07744703188000368	0.3970217856988901	23.0	0.8491481296512363	3.710126994598811e-05	4.244643466019739	16.0	0.006434551113595567	False	False										NSUN6	-
chr10	ENSG00000241058.1	18768617	0.122969800879627	0.0327865446057923	False	False	18768659	CT	AG	0.11629063599868456	0.07263109070354246	0.1110396999977671	2.0	1.601113722405007	3.710126994598811e-05	4.244643466019739	16.0	0.006434551113595567	False	False										NSUN6	-
chr10	ENSG00000241058.1	18784475	-0.0119867689561529	0.0241301835647497	False	False	18784521	GT	AC	0.012770075415469309	0.082471884517554	0.8771586248417168	42.0	0.15484156194771104	3.710126994598811e-05	4.244643466019739	16.0	0.006434551113595567	False	False										NSUN6	-
chr10	ENSG00000241058.1	18805147	-0.0337317851791356	0.0423798492659548	False	False	18805165	A	T	-0.2008484308711244	0.07281475428081685	0.006405896261151575	8.0	2.758347986680471	3.710126994598811e-05	4.244643466019739	16.0	0.006434551113595567	False	False										NSUN6	-
chr10	ENSG00000241058.1	18834646	-0.0502177584255226	0.0363332047526555	False	False	18834657	A	T	-0.09641011229214756	0.07725349800041491	0.21379920462614646	23.0	1.2479708335230304	3.710126994598811e-05	4.244643466019739	16.0	0.006434551113595567	False	False										NSUN6	-
chr10	ENSG00000241058.1	18883361	0.19423798075170998	0.0321493832942217	False	False	18883395	T	A	0.254390946234815	0.07551793707432647	0.00094161189361116	25.0	3.3686162002073448	3.710126994598811e-05	4.244643466019739	16.0	0.006434551113595567	False	False										NSUN6	-
chr10	ENSG00000241058.1	18900653	-0.0217378117727298	0.0386583630953518	False	False	18900688	GT	AC	-0.07226024005092642	0.07393115514917324	0.3296690116502762	7.0	0.9773990397569825	3.710126994598811e-05	4.244643466019739	16.0	0.006434551113595567	False	False										NSUN6	-
chr10	ENSG00000241058.1	18903282	0.00620118363479374	0.0252886633620187	False	False	18903292	A	T	0.13073755733257267	0.07837839670082528	0.09726557090464223	29.0	1.6680305139642655	3.710126994598811e-05	4.244643466019739	16.0	0.006434551113595567	False	False										NSUN6	-
chr10	ENSG00000241058.1	18909021	-0.24167704358119604	0.0353811441013382	False	False	18909034	T	A	-0.22063965954866266	0.07547526622795801	0.003943578459841796	22.0	2.9233372808817197	3.710126994598811e-05	4.244643466019739	16.0	0.006434551113595567	False	False										NSUN6	-
chr10	ENSG00000241058.1	18910944	-0.12287068920190901	0.0487169054027973	False	False	18911003	AC	GT	-0.13979239841117685	0.07572102095007663	0.06659908498774049	18.0	1.8461504699381022	3.710126994598811e-05	4.244643466019739	16.0	0.006434551113595567	False	False										NSUN6	-
chr10	ENSG00000241058.1	18952874	-0.265368982013288	0.0584096679192041	False	False	18952901	GTTTT	AAAAC	-0.290192126072677	0.0697940941980226	4.878576371618344e-05	1.0	4.157832111830728	3.710126994598811e-05	4.244643466019739	16.0	0.006434551113595567	False	False										NSUN6	-
chr10	ENSG00000241058.1	18985242	0.0899277940609462	0.046318287065290994	False	False	18985270	T	A	0.05373052521219041	0.07505602542690193	0.4750135906026667	12.0	0.7158722421895267	3.710126994598811e-05	4.244643466019739	16.0	0.006434551113595567	False	False										NSUN6	-
chr10	ENSG00000241058.1	18994418	0.110870234585843	0.0355030205987331	False	False	18994428	T	A	0.15807171054212313	0.07299275113071156	0.03163722061701403	6.0	2.1655809391134837	3.710126994598811e-05	4.244643466019739	16.0	0.006434551113595567	False	False										NSUN6	-
chr10	ENSG00000241058.1	19017362	0.007443292726492509	0.0415498365365244	False	False	19017380	T	A						3.710126994598811e-05	4.244643466019739	16.0	0.006434551113595567	False	False										NSUN6	-
chr10	ENSG00000241058.1	19039733	-0.0091151538704415	0.0233097480648512	False	False	19039743	T	A	0.09300444625072304	0.07798655590358536	0.2347708929357377	26.0	1.192570247180864	3.710126994598811e-05	4.244643466019739	16.0	0.006434551113595567	False	False										NSUN6	-
chr10	ENSG00000165997.4	18883361	0.0176366348772446	0.0329974509610912	False	False	18883395	T	A	-0.059797949303263764	0.07794714458619388	0.4440892668846092	25.0	0.767160229161945	0.06603088278443206	1.8504910097246305	14.0	1.0	False	False										ARL5B	+
chr10	ENSG00000165997.4	18900653	0.0208461145975819	0.0327199721895864	False	False	18900688	GT	AC	0.05271564868920023	0.07402186565814538	0.4772756505450175	7.0	0.7121631996234262	0.06603088278443206	1.8504910097246305	14.0	1.0	False	False										ARL5B	+
chr10	ENSG00000165997.4	18903282	-0.0150692321531363	0.0251291124231469	False	False	18903292	A	T	-0.12476612300254432	0.07843920474445926	0.1136714522087718	29.0	1.590609229262456	0.06603088278443206	1.8504910097246305	14.0	1.0	False	False										ARL5B	+
chr10	ENSG00000165997.4	18909021	-0.0317609415128625	0.0518168676252012	False	False	18909034	T	A	0.07760565951867465	0.07714894846441978	0.3159094073266531	22.0	1.0059198610395255	0.06603088278443206	1.8504910097246305	14.0	1.0	False	False										ARL5B	+
chr10	ENSG00000165997.4	18910944	-0.0016346344629461199	0.0213568569973636	False	False	18911003	AC	GT	0.08404028488893132	0.07620138102982492	0.2716329431344016	18.0	1.1028708896501271	0.06603088278443206	1.8504910097246305	14.0	1.0	False	False										ARL5B	+
chr10	ENSG00000165997.4	18940181	0.0314115168727808	0.0469338261742443	False	False	18940196	T	A	-0.02610549510523142	0.07927813085734721	0.7423698692651108	30.0	0.3292899923713585	0.06603088278443206	1.8504910097246305	14.0	1.0	False	False										ARL5B	+
chr10	ENSG00000165997.4	18952874	-0.0436541570549289	0.040231009954272	True	False	18952901	GTTTT	AAAAC	-0.07717299689475997	0.07271499042641942	0.28991146830498826	1.0	1.0613079427253946	0.06603088278443206	1.8504910097246305	14.0	1.0	False	False										ARL5B	+
chr10	ENSG00000165997.4	18985242	0.0018854480392163301	0.0156217715654967	False	False	18985270	T	A	-0.0514618342506914	0.07506500684117258	0.4938852775371819	12.0	0.6855635723790408	0.06603088278443206	1.8504910097246305	14.0	1.0	False	False										ARL5B	+
chr10	ENSG00000165997.4	18994418	0.00306438449630809	0.0148081607060258	False	False	18994428	T	A	-0.0030073703384371235	0.0739217928086285	0.9675928570824596	6.0	0.04068313584091117	0.06603088278443206	1.8504910097246305	14.0	1.0	False	False										ARL5B	+
chr10	ENSG00000165997.4	19017362	-0.0139561322675393	0.0497663432562527	False	False	19017380	T	A						0.06603088278443206	1.8504910097246305	14.0	1.0	False	False										ARL5B	+
chr10	ENSG00000165997.4	19039733	-0.0143638925937119	0.0308124549181996	False	False	19039743	T	A	0.052810609964844255	0.07821674461318562	0.5005162048077035	26.0	0.6751829192842878	0.06603088278443206	1.8504910097246305	14.0	1.0	False	False										ARL5B	+
chr10	ENSG00000165997.4	19045321	0.0024096298790473	0.0199178285175135	False	False	19045345	T	A	-0.03506372716351302	0.0807954948849781	0.6649134242157226	36.0	0.43398121656944316	0.06603088278443206	1.8504910097246305	14.0	1.0	False	False										ARL5B	+
chr10	ENSG00000165997.4	19048199	-0.00247291166791758	0.0399989084516057	False	False	19048220	AT	AT						0.06603088278443206	1.8504910097246305	14.0	1.0	False	False										ARL5B	+
chr10	ENSG00000165997.4	19048260	0.0006914013810698941	0.0205933443406525	False	False	19048275	AT	AT	-0.0053555225922405185	0.07392106698459369	0.9423235489914572	6.0	0.07244920576371948	0.06603088278443206	1.8504910097246305	14.0	1.0	False	False										ARL5B	+
chr10	ENSG00000165997.4	19051358	-0.00307761761060099	0.034723193452915	False	False	19051368	T	A	0.142588526836554	0.0770544283042869	0.06603088278443206	24.0	1.8504910097246305	0.06603088278443206	1.8504910097246305	14.0	1.0	True	False	19069048.0	0.4732138872451561	0.6215511187554988	chr10:19069048						ARL5B	+
chr10	ENSG00000165997.4	19059427	-0.0254948654563783	0.0327384552438454	False	False	19059438	T	A	0.02539298927645817	0.0792795863109333	0.7491639629542335	30.0	0.3202966924785311	0.06603088278443206	1.8504910097246305	14.0	1.0	False	False										ARL5B	+
chr10	ENSG00000169740.9	44040830	-0.0660552987666752	0.0333113892626077	False	False	44040841	A	T	-0.07775926586887671	0.0747262230258243	0.2994778067821093	11.0	1.0405887347203973	0.21014961316775732	1.2577996542538086	11.0	1.0	False	False										ZNF32	-
chr10	ENSG00000169740.9	44042857	-0.0474809857040396	0.0314487062273281	False	False	44042867	A	T	-0.08896854235488974	0.07403465660279768	0.2310440196568618	8.0	1.2017147973308453	0.21014961316775732	1.2577996542538086	11.0	1.0	False	False										ZNF32	-
chr10	ENSG00000169740.9	44056783	0.0428797783265244	0.0296744380613472	False	False	44056819	AAAC	GTTT	0.0809168897998466	0.07288744736690764	0.26835463526957243	2.0	1.1101622120544241	0.21014961316775732	1.2577996542538086	11.0	1.0	False	False										ZNF32	-
chr10	ENSG00000169740.9	44062550	-0.0724899571347118	0.0301222459799144	True	False	44062581	AAAC	GTTT	-0.08838207630410462	0.07383485465194263	0.2328541284124045	7.0	1.1970237731317759	0.21014961316775732	1.2577996542538086	11.0	1.0	False	False										ZNF32	-
chr10	ENSG00000169740.9	44117994	0.0029276011489045898	0.0146644604703919	False	False	44118019	AAC	GTT	-0.016782272247082754	0.0735111080166002	0.8196684848194699	4.0	0.2282957324394158	0.21014961316775732	1.2577996542538086	11.0	1.0	False	False										ZNF32	-
chr10	ENSG00000169740.9	44121236	-0.008689966341427529	0.019760619780116003	False	False	44121262	AAAT	ATTT	-0.03311392245720271	0.0744947227116532	0.6572052443082275	9.0	0.444513668241666	0.21014961316775732	1.2577996542538086	11.0	1.0	False	False										ZNF32	-
chr10	ENSG00000169740.9	44126072	-0.00162739975642806	0.0187898689396657	False	False	44126107	GT	AC	-0.02226311235068693	0.08162942091462114	0.7854328566548505	39.0	0.27273392486726866	0.21014961316775732	1.2577996542538086	11.0	1.0	False	False										ZNF32	-
chr10	ENSG00000169740.9	44133822	0.00239253907096835	0.0182766051827625	False	False	44133859	AC	GT	0.02557331291810431	0.07622434778818928	0.7376563713618147	17.0	0.3355005803285707	0.21014961316775732	1.2577996542538086	11.0	1.0	False	False										ZNF32	-
chr10	ENSG00000169740.9	44192414	0.00532678834640799	0.0176596253416645	False	False	44192445	GT	AC	0.00751280570529852	0.07371889755916942	0.9189378705650167	5.0	0.10191153088349529	0.21014961316775732	1.2577996542538086	11.0	1.0	False	False										ZNF32	-
chr10	ENSG00000169740.9	44202211	0.00732798875421738	0.0196820713344226	False	False	44202228	AT	AT	-0.02532752707883266	0.07830091853084134	0.7467584998098551	26.0	0.32346398425526257	0.21014961316775732	1.2577996542538086	11.0	1.0	False	False										ZNF32	-
chr10	ENSG00000169740.9	44235665	0.00451013082078503	0.0168981239570317	False	False	44235675	T	A	0.0949229881057043	0.07546749419486644	0.21014961316775732	15.0	1.2577996542538086	0.21014961316775732	1.2577996542538086	11.0	1.0	True	False	44182877.0	0.09283524796165492	0.2661108470181498	chr10:44182877						ZNF32	-
chr10	ENSG00000198298.8	44040830	-0.0437566750581582	0.0298154461840195	False	False	44040841	A	T	-0.007156828126725996	0.074951249317273	0.9240358711506552	11.0	0.09548644207958064	0.1408821847331047	1.4797047135203574	13.0	1.0	False	False										ZNF485	+
chr10	ENSG00000198298.8	44042857	-0.0486181111339282	0.0370982914079004	False	False	44042867	A	T	-0.04482411580875443	0.07425470569912647	0.5468297804579265	8.0	0.6036535380044169	0.1408821847331047	1.4797047135203574	13.0	1.0	False	False										ZNF485	+
chr10	ENSG00000198298.8	44056783	0.0535765096589504	0.0321607874207869	False	False	44056819	AAAC	GTTT	0.10242522813205147	0.07274264476268394	0.16077675619350484	2.0	1.408049273795367	0.1408821847331047	1.4797047135203574	13.0	1.0	False	False										ZNF485	+
chr10	ENSG00000198298.8	44062550	-0.0621214442481895	0.0367573240418131	False	False	44062581	AAAC	GTTT	-0.0008537347164398121	0.07412490465264641	0.990823170856222	7.0	0.011517515205455742	0.1408821847331047	1.4797047135203574	13.0	1.0	False	False										ZNF485	+
chr10	ENSG00000198298.8	44117994	0.00206082738432345	0.014276742067028999	False	False	44118019	AAC	GTT	0.060992093544066726	0.0733845835686295	0.4069718681154926	4.0	0.8311295176462605	0.1408821847331047	1.4797047135203574	13.0	1.0	False	False										ZNF485	+
chr10	ENSG00000198298.8	44121236	0.003959530713115929	0.0212603050490671	False	False	44121262	AAAT	ATTT	0.09356038007764512	0.07420865685049173	0.20902188035251607	9.0	1.2607744709103323	0.1408821847331047	1.4797047135203574	13.0	1.0	False	False										ZNF485	+
chr10	ENSG00000198298.8	44126072	0.0038685681545735703	0.0278932015609586	False	False	44126107	GT	AC	0.07816003485911126	0.08139987751632148	0.33850056766186	39.0	0.960198433264711	0.1408821847331047	1.4797047135203574	13.0	1.0	False	False										ZNF485	+
chr10	ENSG00000198298.8	44133822	-0.0111494602235599	0.0313990870043191	False	False	44133859	AC	GT	0.005307729330452187	0.07624821111166348	0.94458398842112	17.0	0.06961119812606696	0.1408821847331047	1.4797047135203574	13.0	1.0	False	False										ZNF485	+
chr10	ENSG00000198298.8	44192414	-0.000782705055782438	0.013731890088208002	False	False	44192445	GT	AC	-0.010410624212801898	0.07371698298897805	0.8878473000740128	5.0	0.1412242307089326	0.1408821847331047	1.4797047135203574	13.0	1.0	False	False										ZNF485	+
chr10	ENSG00000198298.8	44202211	0.00722276158242447	0.0212091632653392	False	False	44202228	AT	AT	0.1151287537919585	0.07780522204194126	0.1408821847331047	26.0	1.4797047135203574	0.1408821847331047	1.4797047135203574	13.0	1.0	True	False	44127840.0	0.17364878129626785	0.349512470517233	chr10:44127840						ZNF485	+
chr10	ENSG00000198298.8	44032996	-0.0544049772399168	0.0293299131264856	False	False	44033022	AAAAT	ATTTT	-0.011069492540636298	0.07371646128826016	0.8808004149585513	5.0	0.15016310261218668	0.1408821847331047	1.4797047135203574	13.0	1.0	False	False										ZNF485	+
chr10	ENSG00000198298.8	44034411	-0.0563833741231538	0.0299977352509997	True	False	44034461	CTTT	AAAG	-0.01037168201260988	0.07312330909283107	0.8873604646898765	2.0	0.1418382474929148	0.1408821847331047	1.4797047135203574	13.0	1.0	False	False										ZNF485	+
chr10	ENSG00000198298.8	44035509	-0.054760482733604	0.029752262600578	False	False	44035530	AG	CT	-0.008899967011848356	0.07273641586978986	0.9027445847554552	0.0	0.12235916363793288	0.1408821847331047	1.4797047135203574	13.0	1.0	False	False										ZNF485	+
chr10	ENSG00000173848.14	5358847	0.0010127589862777	0.0150906521711227	False	False	5358874	AC	GT	0.015156527203884612	0.07536917773695677	0.8408548210856237	13.0	0.20109715481813875	0.038240709979924764	2.087786488698035	22.0	1.0	False	False										NET1	+
chr10	ENSG00000173848.14	5364623	-0.00231137363597611	0.0161560132904574	False	False	5364634	A	T	6.734391883704387e-05	0.0747435091057051	0.9992821092616022	10.0	0.00090100022922129	0.038240709979924764	2.087786488698035	22.0	1.0	False	False										NET1	+
chr10	ENSG00000173848.14	5374039	-0.0071770969365847	0.0194486079639923	False	False	5374064	AC	GT	-0.045199196578052984	0.07551563821501568	0.5502530138788622	14.0	0.5985408803585465	0.038240709979924764	2.087786488698035	22.0	1.0	False	False										NET1	+
chr10	ENSG00000173848.14	5376787	-0.0021071103058709	0.0152787371214819	False	False	5376816	AAAC	GTTT	0.0051642514511121545	0.07293152320611866	0.9436245643692576	1.0	0.07080959267115505	0.038240709979924764	2.087786488698035	22.0	1.0	False	False										NET1	+
chr10	ENSG00000173848.14	5378546	0.00889812511513863	0.0204752579523239	False	False	5378586	GT	AC	0.07782810346870286	0.07785002726907367	0.3189195779502632	25.0	0.9997183841658137	0.038240709979924764	2.087786488698035	22.0	1.0	False	False										NET1	+
chr10	ENSG00000173848.14	5393463	-0.000146741612561926	0.0150770537190925	False	False	5393486	AC	GT	-0.029648301513186464	0.07492021892298797	0.6927769119632067	11.0	0.3957316454675948	0.038240709979924764	2.087786488698035	22.0	1.0	False	False										NET1	+
chr10	ENSG00000173848.14	5404977	-0.00176765172314387	0.0151586965754516	False	False	5405063	AATG	ATTC	-0.04276080246774938	0.08184826006900972	0.6021399361095144	40.0	0.5224399691782812	0.038240709979924764	2.087786488698035	22.0	1.0	False	False										NET1	+
chr10	ENSG00000173848.14	5412919	0.0019318468992254802	0.0160591256409948	False	False	5412932	GT	AC	0.00936270750830302	0.07516130825257063	0.9010067771115412	12.0	0.12456818176768235	0.038240709979924764	2.087786488698035	22.0	1.0	False	False										NET1	+
chr10	ENSG00000173848.14	5440566	0.0206831119906375	0.0329207523430052	False	False	5440586	AAAC	GTTT	0.03311796019507928	0.07328333586606631	0.6518555725513158	3.0	0.4519166575005012	0.038240709979924764	2.087786488698035	22.0	1.0	False	False										NET1	+
chr10	ENSG00000173848.14	5443394	-0.0005301772980452929	0.0144176659295549	False	False	5443422	GT	AC	-0.012696768184769412	0.07515854399136569	0.8660421376402455	12.0	0.16893313135800014	0.038240709979924764	2.087786488698035	22.0	1.0	False	False										NET1	+
chr10	ENSG00000173848.14	5461267	-0.00122873062390066	0.0157327146025651	False	False	5461308	GGTT	AACC	-0.02799144536867806	0.07369209145027815	0.7044998187566143	5.0	0.37984327514390837	0.038240709979924764	2.087786488698035	22.0	1.0	False	False										NET1	+
chr10	ENSG00000173848.14	5474678	0.0102096380858537	0.0296385696707465	False	False	5474689	T	A	0.04606764051212753	0.07897300854159148	0.5604898253295401	29.0	0.5833339942705337	0.038240709979924764	2.087786488698035	22.0	1.0	False	False										NET1	+
chr10	ENSG00000173848.14	5474733	-0.0177020242961839	0.0369276119991603	False	False	5474744	AT	AT	-0.06654820764708662	0.07396061232945637	0.36942683118815506	7.0	0.8997790249578882	0.038240709979924764	2.087786488698035	22.0	1.0	False	False										NET1	+
chr10	ENSG00000173848.14	5477438	-0.00906547635968375	0.0225502754577488	False	False	5477526	AGAT	ATCT	-0.046117048857228365	0.0789728283099914	0.560068949427069	29.0	0.5839609628289554	0.038240709979924764	2.087786488698035	22.0	1.0	False	False										NET1	+
chr10	ENSG00000173848.14	5479632	0.009585493431961141	0.0289166061642159	False	False	5479642	T	A	0.04889447810206028	0.07775678202949615	0.5303410107676829	24.0	0.6288130350290566	0.038240709979924764	2.087786488698035	22.0	1.0	False	False										NET1	+
chr10	ENSG00000173848.14	5536524	0.0115832782420584	0.0241144934069954	False	False	5536536	A	T	0.054277794772574856	0.07635918205546144	0.4781628737538324	18.0	0.7108221082456284	0.038240709979924764	2.087786488698035	22.0	1.0	False	False										NET1	+
chr10	ENSG00000173848.14	5559077	-0.0235595195286996	0.0323991308853153	False	False	5559102	AG	CT	-0.05255606845454517	0.07322222250919465	0.4738050674001695	3.0	0.7177611748666275	0.038240709979924764	2.087786488698035	22.0	1.0	False	False										NET1	+
chr10	ENSG00000173848.14	5568237	-0.00864690897870085	0.0233534958884036	False	False	5568247	T	A	0.03220440578623731	0.08028027019289903	0.6888623898905177	34.0	0.40114969355304764	0.038240709979924764	2.087786488698035	22.0	1.0	False	False										NET1	+
chr10	ENSG00000173848.14	5570768	0.0352564229972649	0.0408607724017962	True	False	5570779	A	T	0.020551807595742985	0.07953892539626965	0.7964446900153238	31.0	0.25838678978062807	0.038240709979924764	2.087786488698035	22.0	1.0	False	False										NET1	+
chr10	ENSG00000173848.14	5591284	-0.000819084964256854	0.0197563648460457	False	False	5591329	AC	GT	0.09895330947591474	0.07967112861165519	0.2160923640568097	33.0	1.2420221879653244	0.038240709979924764	2.087786488698035	22.0	1.0	False	False										NET1	+
chr10	ENSG00000173848.14	5596905	-0.00478866398785132	0.0161755129645491	False	False	5596932	GT	AC	-0.03373219376374925	0.07449318160833714	0.6512218354126429	9.0	0.4528225675888437	0.038240709979924764	2.087786488698035	22.0	1.0	False	False										NET1	+
chr10	ENSG00000178462.7	5358847	0.012862095341871	0.0263548942105856	False	False	5358874	AC	GT	0.027805293551445086	0.0753486919130936	0.7125551936054585	13.0	0.3690215827968908	0.022130042156547212	2.308336808093191	18.0	0.7860378764336744	False	False										TUBAL3	-
chr10	ENSG00000178462.7	5364623	0.0058667701879347	0.0208614497825189	False	False	5364634	A	T	0.1172386798883288	0.07422806061654914	0.11600092884536055	10.0	1.579438812149033	0.022130042156547212	2.308336808093191	18.0	0.7860378764336744	False	False										TUBAL3	-
chr10	ENSG00000178462.7	5374039	-0.0170171579745861	0.0362018754470258	False	False	5374064	AC	GT	-0.17139018022801952	0.07447436399273462	0.02255160261914799	14.0	2.301331237212574	0.022130042156547212	2.308336808093191	18.0	0.7860378764336744	False	False										TUBAL3	-
chr10	ENSG00000178462.7	5376787	-0.0018698805616405602	0.0199115930622564	False	False	5376816	AAAC	GTTT	-0.10057837422675038	0.07256266516421186	0.1673612714441833	1.0	1.3860898576304768	0.022130042156547212	2.308336808093191	18.0	0.7860378764336744	False	False										TUBAL3	-
chr10	ENSG00000178462.7	5378546	0.0167135680305989	0.0255261722606357	False	False	5378586	GT	AC	0.10890313482460334	0.07762244879061908	0.16251165796708975	25.0	1.4029850451943566	0.022130042156547212	2.308336808093191	18.0	0.7860378764336744	False	False										TUBAL3	-
chr10	ENSG00000178462.7	5393463	-0.0109034144367624	0.0210934545651924	False	False	5393486	AC	GT	-0.058136577256900475	0.07482639602097603	0.43821791334948296	11.0	0.7769527913732888	0.022130042156547212	2.308336808093191	18.0	0.7860378764336744	False	False										TUBAL3	-
chr10	ENSG00000178462.7	5404977	0.00837675280703164	0.0235681795379793	False	False	5405063	AATG	ATTC	0.11310244346944932	0.081397518112702	0.16675138487339938	40.0	1.389507273586021	0.022130042156547212	2.308336808093191	18.0	0.7860378764336744	False	False										TUBAL3	-
chr10	ENSG00000178462.7	5412919	-0.0706969074416086	0.0634099065937735	False	False	5412932	GT	AC	-0.1674218273869546	0.07410368105842731	0.02508482168993635	12.0	2.2592916437572144	0.022130042156547212	2.308336808093191	18.0	0.7860378764336744	False	False										TUBAL3	-
chr10	ENSG00000178462.7	5440566	0.0231171184533114	0.0462462188246445	False	False	5440586	AAAC	GTTT	0.1317898526917289	0.07268400582546321	0.07141468519849109	3.0	1.8131891768348203	0.022130042156547212	2.308336808093191	18.0	0.7860378764336744	False	False										TUBAL3	-
chr10	ENSG00000178462.7	5443394	0.0675393817587401	0.0387978241346307	False	False	5443422	GT	AC	0.001265452780906659	0.07516454261706101	0.9865865977680182	12.0	0.016835767728325454	0.022130042156547212	2.308336808093191	18.0	0.7860378764336744	False	False										TUBAL3	-
chr10	ENSG00000178462.7	5461267	-0.0451032073053682	0.0380900807624738	False	False	5461308	GGTT	AACC	0.04263939785041592	0.07365393086085215	0.5633542323640776	5.0	0.5789154407925731	0.022130042156547212	2.308336808093191	18.0	0.7860378764336744	False	False										TUBAL3	-
chr10	ENSG00000178462.7	5474678	0.0402595610349287	0.0832834096284757	False	False	5474689	T	A	0.11913480535529485	0.07849390494462594	0.131048639328927	29.0	1.5177586774328442	0.022130042156547212	2.308336808093191	18.0	0.7860378764336744	False	False										TUBAL3	-
chr10	ENSG00000178462.7	5474733	-0.0333487907890099	0.0721153807110741	False	False	5474744	AT	AT	-0.06758927200521705	0.07395542503300293	0.36196852981987415	7.0	0.9139190529302624	0.022130042156547212	2.308336808093191	18.0	0.7860378764336744	False	False										TUBAL3	-
chr10	ENSG00000178462.7	5477438	0.033856100344945995	0.0453021314503155	False	False	5477526	AGAT	ATCT	-0.0870969655543477	0.07875651237323274	0.270429113178114	29.0	1.1059017588487028	0.022130042156547212	2.308336808093191	18.0	0.7860378764336744	False	False										TUBAL3	-
chr10	ENSG00000178462.7	5479632	-0.0107804349725235	0.0710855131375651	False	False	5479642	T	A	0.08140752849173552	0.07759150274880211	0.29562915634761405	24.0	1.049180974819982	0.022130042156547212	2.308336808093191	18.0	0.7860378764336744	False	False										TUBAL3	-
chr10	ENSG00000178462.7	5536524	-0.0967413672177377	0.0385790838304139	True	False	5536536	A	T	-0.06942447633175175	0.07628740064767782	0.3640831222011341	18.0	0.9100385613134011	0.022130042156547212	2.308336808093191	18.0	0.7860378764336744	False	False										TUBAL3	-
chr10	ENSG00000178462.7	5346346	0.0247819779381792	0.0276013974765456	False	False	5346356	T	A	0.0951925285107825	0.0756833371951358	0.21016862338543413	16.0	1.2577739306783708	0.022130042156547212	2.308336808093191	18.0	0.7860378764336744	False	False										TUBAL3	-
chr10	ENSG00000178473.5	5358847	0.00935069276587505	0.0465323268019544	False	False	5358874	AC	GT										False	False										UCN3	+
chr10	ENSG00000178473.5	5364623	0.0245577366361441	0.0590916898750537	False	False	5364634	A	T										False	False										UCN3	+
chr10	ENSG00000178473.5	5374039	-0.132375209026447	0.113495413634375	True	False	5374064	AC	GT										False	False										UCN3	+
chr10	ENSG00000178473.5	5376787	-0.0042987033596065104	0.0429852302538251	False	False	5376816	AAAC	GTTT										False	False										UCN3	+
chr10	ENSG00000178473.5	5378546	-0.00373057784204981	0.0437965687200858	False	False	5378586	GT	AC										False	False										UCN3	+
chr10	ENSG00000178473.5	5393463	-0.0336416810254755	0.0664717835529625	False	False	5393486	AC	GT										False	False										UCN3	+
chr10	ENSG00000178473.5	5404977	-0.0269823226411671	0.0626018450255976	False	False	5405063	AATG	ATTC										False	False										UCN3	+
chr10	ENSG00000178473.5	5412919	-0.0134033427858279	0.0494990779566243	False	False	5412932	GT	AC										False	False										UCN3	+
chr10	ENSG00000178473.5	5429150	0.0285020823688999	0.0625749108530773	False	False	5429175	AAT	ATT										False	False										UCN3	+
chr10	ENSG00000178473.5	5440566	-0.0038313038618566	0.0428935124338662	False	False	5440586	AAAC	GTTT										False	False										UCN3	+
chr10	ENSG00000178473.5	5443394	-0.00726527181263604	0.0450847236318507	False	False	5443422	GT	AC										False	False										UCN3	+
chr10	ENSG00000178473.5	5461267	0.0264517045609327	0.0605096106399581	False	False	5461308	GGTT	AACC										False	False										UCN3	+
chr10	ENSG00000178473.5	5474678	0.0329649603179655	0.0670730852400051	False	False	5474689	T	A										False	False										UCN3	+
chr10	ENSG00000178473.5	5474733	-0.0292035423217105	0.062792618790848	False	False	5474744	AT	AT										False	False										UCN3	+
chr10	ENSG00000178473.5	5477438	-0.0143576815475024	0.0512334870420469	False	False	5477526	AGAT	ATCT										False	False										UCN3	+
chr10	ENSG00000178473.5	5479632	0.0588179865503735	0.0847729262953517	False	False	5479642	T	A										False	False										UCN3	+
chr10	ENSG00000178473.5	5346346	-0.0821837368667341	0.0953136522836824	False	False	5346356	T	A										False	False										UCN3	+
chr10	ENSG00000178473.5	5311209	-0.0112700439499147	0.0491213193670206	False	False	5311244	AC	GT										False	False										UCN3	+
chr10	ENSG00000178473.5	5328054	-0.00641603219972902	0.0447800726692895	False	False	5328064	T	A										False	False										UCN3	+
chr10	ENSG00000178473.5	5328754	0.0107972755009388	0.0476837835166519	False	False	5328783	AC	GT										False	False										UCN3	+
chr10	ENSG00000198105.7	38145562	0.0166646522855113	0.0245571913345679	False	False	38145572	A	T	0.04253387200250328	0.07801621429863602	0.5863616601645586	25.0	0.5451927190377259	0.006419140187675154	2.757115321513644	11.0	0.2656973825681428	False	False										ZNF248	-
chr10	ENSG00000198105.7	38166035	-0.00241653605325692	0.0179410432103899	False	False	38166055	ATTT	AAAT	-0.06964774934531869	0.0731455020339718	0.3422409588000693	3.0	0.9521808916284611	0.006419140187675154	2.757115321513644	11.0	0.2656973825681428	False	False										ZNF248	-
chr10	ENSG00000198105.7	38167238	0.00525806048960176	0.0200213879787459	False	False	38167255	T	A	0.04599143316991233	0.07897328615087892	0.5611392809755682	29.0	0.5823669675090566	0.006419140187675154	2.757115321513644	11.0	0.2656973825681428	False	False										ZNF248	-
chr10	ENSG00000198105.7	38199449	-0.0169800817747678	0.0260377708073994	False	False	38199463	T	A	-0.018765878756442027	0.07515136671906203	0.8031029277985857	12.0	0.2497077508462942	0.006419140187675154	2.757115321513644	11.0	0.2656973825681428	False	False										ZNF248	-
chr10	ENSG00000198105.7	38203812	0.0860399248939102	0.0557031461205715	False	False	38203824	T	A	0.15780414612676436	0.07806639207531955	0.044904304052547285	29.0	2.021409494299579	0.006419140187675154	2.757115321513644	11.0	0.2656973825681428	False	False										ZNF248	-
chr10	ENSG00000198105.7	38209661	0.14713629891846	0.0783806097842744	False	False	38209683	A	T						0.006419140187675154	2.757115321513644	11.0	0.2656973825681428	False	False										ZNF248	-
chr10	ENSG00000198105.7	38221676	0.029304985969393	0.028993954546649	False	False	38221694	GT	AC	0.06458965644553058	0.07356704189850909	0.3811049766272274	5.0	0.877970009105933	0.006419140187675154	2.757115321513644	11.0	0.2656973825681428	False	False										ZNF248	-
chr10	ENSG00000198105.7	38076436	-0.0280584669035787	0.0293843644512526	False	False	38076458	ATTT	AAAT	-0.020062313908736373	0.07472846576312647	0.7886471016231602	10.0	0.26846950093060507	0.006419140187675154	2.757115321513644	11.0	0.2656973825681428	False	False										ZNF248	-
chr10	ENSG00000198105.7	38078220	-0.0252068268252392	0.0365684515784822	False	False	38078230	A	T	-0.018203324667262717	0.08005081074602878	0.8204126955660449	33.0	0.2273971306176404	0.006419140187675154	2.757115321513644	11.0	0.2656973825681428	False	False										ZNF248	-
chr10	ENSG00000198105.7	38095912	0.0817167093706731	0.0412586203124297	False	False	38095929	T	A	0.05634309382178724	0.07547281273141966	0.4563460530159804	14.0	0.746534967794189	0.006419140187675154	2.757115321513644	11.0	0.2656973825681428	False	False										ZNF248	-
chr10	ENSG00000198105.7	38125700	-0.0871382531261394	0.0355901805486502	False	False	38125733	AC	GT	-0.0908309571930527	0.078002270582627	0.24593687771199946	26.0	1.1644655535615005	0.006419140187675154	2.757115321513644	11.0	0.2656973825681428	False	False										ZNF248	-
chr10	ENSG00000175470.14	133652570	0.0356551442802127	0.0323360190999927	False	False	133652580	A	T	0.08910630968443115	0.0763914094944936	0.2450686644047007	19.0	1.1664441103270131	8.373108989190744e-05	4.027441635557359	10.0	0.008665921052074034	False	False										PPP2R2D	+
chr10	ENSG00000175470.14	133654047	0.0222184405177575	0.0341061495462343	False	False	133654058	A	T	0.11141644008619546	0.07807824410777847	0.15550893119274373	27.0	1.426984448220906	8.373108989190744e-05	4.027441635557359	10.0	0.008665921052074034	False	False										PPP2R2D	+
chr10	ENSG00000175470.14	133757950	0.128127188967135	0.0471007103705681	False	False	133757960	T	A	0.1784486232031453	0.07502542549172625	0.0184791808360196	17.0	2.3785086460166025	8.373108989190744e-05	4.027441635557359	10.0	0.008665921052074034	False	False										PPP2R2D	+
chr10	ENSG00000175470.14	133800606	0.159295463453262	0.0436931398107421	False	False	133800621	A	T	0.14229720321865458	0.07277330613796144	0.05204817716596467	4.0	1.9553488878036105	8.373108989190744e-05	4.027441635557359	10.0	0.008665921052074034	False	False										PPP2R2D	+
chr10	ENSG00000175470.14	133806389	-0.0894781678868168	0.045468304450355004	False	False	133806427	AC	GT	-0.03307681267703086	0.07804415278104933	0.6722511407617168	25.0	0.42382179187500346	8.373108989190744e-05	4.027441635557359	10.0	0.008665921052074034	False	False										PPP2R2D	+
chr10	ENSG00000175470.14	133831937	0.00957770100408681	0.0202084052971142	False	False	133831956	T	A	0.039424743665700264	0.07510616552161997	0.6002955218040447	12.0	0.5249202031802769	8.373108989190744e-05	4.027441635557359	10.0	0.008665921052074034	False	False										PPP2R2D	+
chr10	ENSG00000175470.14	133855327	-0.0222127860928077	0.0403252687421993	False	False	133855387	CTTT	AAAG	0.05621798464219925	0.0763509723817708	0.4625509489963547	18.0	0.7363100021974519	8.373108989190744e-05	4.027441635557359	10.0	0.008665921052074034	False	False										PPP2R2D	+
chr10	ENSG00000175470.14	133855689	0.00414176630472348	0.0176180519257901	False	False	133855728	CCTT	AAGG	-0.002967721810863895	0.07808653707341234	0.9697294802057383	25.0	0.0380055502790938	8.373108989190744e-05	4.027441635557359	10.0	0.008665921052074034	False	False										PPP2R2D	+
chr10	ENSG00000175470.14	133859960	0.004618617388258329	0.0232378979551152	False	False	133859975	A	T	-0.05388119152528247	0.07773680604020355	0.4892066559596625	24.0	0.693123299887269	8.373108989190744e-05	4.027441635557359	10.0	0.008665921052074034	False	False										PPP2R2D	+
chr10	ENSG00000176171.7	133738329	-0.0187769547238895	0.0495650527943089	False	False	133738339	T	A	-0.0219071614035036	0.0753597461679357	0.7716221940429059	13.0	0.2907011039379632	0.07196862396086387	1.810943238277055	9.0	1.0	False	False										BNIP3	-
chr10	ENSG00000176171.7	133757950	0.0066991975214193205	0.0219417837823561	False	False	133757960	T	A	0.009527268948772231	0.07624582455766976	0.9007053891293993	17.0	0.12495463199517408	0.07196862396086387	1.810943238277055	9.0	1.0	False	False										BNIP3	-
chr10	ENSG00000176171.7	133800606	-0.0262908515520183	0.0348369583256792	False	False	133800621	A	T	-0.04523781885174271	0.07344619430633548	0.5386968485914571	4.0	0.6159314213485462	0.07196862396086387	1.810943238277055	9.0	1.0	False	False										BNIP3	-
chr10	ENSG00000176171.7	133806389	-0.0203712077813682	0.026096407516185003	False	False	133806427	AC	GT	-0.048122182806942033	0.07799641390763161	0.5381038995530244	25.0	0.6169794275917792	0.07196862396086387	1.810943238277055	9.0	1.0	False	False										BNIP3	-
chr10	ENSG00000176171.7	133831937	-0.00371317565402446	0.0234228912459117	False	False	133831956	T	A	-0.07688349007581749	0.07494212188420557	0.3063364034042369	12.0	1.0259049002457064	0.07196862396086387	1.810943238277055	9.0	1.0	False	False										BNIP3	-
chr10	ENSG00000176171.7	133855327	0.0016555782237103	0.0156391293897285	False	False	133855387	CTTT	AAAG	0.07044270256910401	0.07628194185357254	0.357072961398476	18.0	0.9234518794018475	0.07196862396086387	1.810943238277055	9.0	1.0	False	False										BNIP3	-
chr10	ENSG00000176171.7	133855689	0.0169002573742907	0.0305028315702166	False	False	133855728	CCTT	AAGG	-0.04377619032684543	0.07801202397787667	0.5754634576136974	25.0	0.5611467065546186	0.07196862396086387	1.810943238277055	9.0	1.0	False	False										BNIP3	-
chr10	ENSG00000176171.7	133859960	-0.0491250295392199	0.0412504483357032	True	False	133859975	A	T	-0.13960121938048448	0.07708757316618169	0.07196862396086387	24.0	1.810943238277055	0.07196862396086387	1.810943238277055	9.0	1.0	True	False	133834114.0	0.028352656654241876	0.18533493029753959	chr10:133834114						BNIP3	-
chr10	ENSG00000176171.7	133884665	0.0144370828911238	0.0269025896575825	False	False	133884696	GT	AC	0.08617326367438555	0.07618744845390485	0.2596098362684976	18.0	1.1310690333266948	0.07196862396086387	1.810943238277055	9.0	1.0	False	False										BNIP3	-
chr10	ENSG00000203837.4	118208203	0.006061289150846729	0.0180988142726664	False	False	118208243	GTTTT	AAAAC	0.019451867627188014	0.07370702966466709	0.79214622339287	5.0	0.26390790289182753	0.04255154656485586	2.0423490194408456	6.0	0.6036666444443286	False	False										PNLIPRP3	+
chr10	ENSG00000203837.4	118223504	-0.0117286800576658	0.029233596551466	False	False	118223532	AAG	CTT						0.04255154656485586	2.0423490194408456	6.0	0.6036666444443286	False	False										PNLIPRP3	+
chr10	ENSG00000203837.4	118239621	-0.000335731562086086	0.018166767633633996	False	False	118239633	A	T	-0.07197905110774072	0.0731333667652279	0.32628769869527685	3.0	0.9842162926644311	0.04255154656485586	2.0423490194408456	6.0	0.6036666444443286	False	False										PNLIPRP3	+
chr10	ENSG00000203837.4	118297162	-0.000586626537332014	0.0317453691880858	False	False	118297225	CTTT	AAAG	0.009196809729762228	0.07412179680793847	0.9013912403861676	7.0	0.1240769938914547	0.04255154656485586	2.0423490194408456	6.0	0.6036666444443286	False	False										PNLIPRP3	+
chr10	ENSG00000203837.4	118319789	-0.00328156105862326	0.0209904442056731	False	False	118319821	AC	GT	-0.11655798674688905	0.07685487668464919	0.1312587276413773	22.0	1.5165984485948707	0.04255154656485586	2.0423490194408456	6.0	0.6036666444443286	False	False										PNLIPRP3	+
chr10	ENSG00000203837.4	118134003	-0.0100051384455061	0.0235229860451108	True	False	118134016	AT	AT	-0.13287265545036864	0.07286955607346339	0.06985191061437446	4.0	1.8234316580220848	0.04255154656485586	2.0423490194408456	6.0	0.6036666444443286	False	False										PNLIPRP3	+
chr10	ENSG00000176769.9	132792954	-0.00467253194595439	0.0419668749374804	False	False	132792965	A	T										False	False										TCERG1L	-
chr10	ENSG00000176769.9	132808672	-0.0011474227646089599	0.0275226782803621	False	False	132808682	T	A										False	False										TCERG1L	-
chr10	ENSG00000176769.9	132815284	0.000438415444304015	0.0228987183136138	False	False	132815325	AAAC	GTTT										False	False										TCERG1L	-
chr10	ENSG00000176769.9	132820231	0.00144030927257811	0.0233004547794648	False	False	132820242	A	T										False	False										TCERG1L	-
chr10	ENSG00000176769.9	132822565	0.000511850093043175	0.0211219960764277	False	False	132822591	AG	CT										False	False										TCERG1L	-
chr10	ENSG00000176769.9	132826036	0.000669183631846867	0.0231797883644895	False	False	132826071	AC	GT										False	False										TCERG1L	-
chr10	ENSG00000176769.9	132827384	0.0069722607417450205	0.0291096997792389	False	False	132827429	AC	GT										False	False										TCERG1L	-
chr10	ENSG00000176769.9	132849205	-0.0034657433506315397	0.0327044392661734	False	False	132849215	T	A										False	False										TCERG1L	-
chr10	ENSG00000176769.9	132856299	-0.00267967008713044	0.0261150930338048	False	False	132856317	AC	GT										False	False										TCERG1L	-
chr10	ENSG00000176769.9	132859086	-0.0140384829708003	0.028447119588682006	False	False	132859097	A	T										False	False										TCERG1L	-
chr10	ENSG00000176769.9	132863770	0.0119838756639623	0.0470183436644057	False	False	132863780	A	T										False	False										TCERG1L	-
chr10	ENSG00000176769.9	132871064	-0.0005338039144150111	0.0269514822073512	False	False	132871154	AC	GT										False	False										TCERG1L	-
chr10	ENSG00000176769.9	132871394	0.0021075349915502897	0.0234804826670673	False	False	132871414	AC	GT										False	False										TCERG1L	-
chr10	ENSG00000176769.9	132923423	0.0740939513874254	0.0729098457588755	True	False	132923438	ATG	ATC										False	False										TCERG1L	-
chr10	ENSG00000176769.9	132927472	0.0233809172939586	0.0354265871585533	False	False	132927486	A	T										False	False										TCERG1L	-
chr10	ENSG00000176769.9	132935402	0.00294109427376746	0.0335119477008469	False	False	132935435	AAAC	GTTT										False	False										TCERG1L	-
chr10	ENSG00000176769.9	132946823	0.0060723353380244	0.0883780113120694	False	False	132946902	AC	GT										False	False										TCERG1L	-
chr10	ENSG00000176769.9	133012299	0.0017541929090798	0.0222673910315487	False	False	133012329	ACACAC	GTGTGT										False	False										TCERG1L	-
chr10	ENSG00000176769.9	133016753	-0.0025611701572361197	0.0333395712038531	False	False	133016773	ATTT	AAAT										False	False										TCERG1L	-
chr10	ENSG00000176769.9	133038803	0.035402802845268	0.0628433512557828	False	False	133038822	AGTG	ACTC										False	False										TCERG1L	-
chr10	ENSG00000176769.9	133044868	-0.0240894766939917	0.0377562885153256	False	False	133044893	ACCCC	GGGGT										False	False										TCERG1L	-
chr10	ENSG00000176769.9	133046162	-0.0237504278358399	0.0493822966797341	False	False	133046200	AC	GT										False	False										TCERG1L	-
chr10	ENSG00000176769.9	133046257	0.0450290831952057	0.0453767820492729	False	False	133046292	AC	GT										False	False										TCERG1L	-
chr10	ENSG00000176769.9	133067446	-0.00100869731858387	0.0235813845236277	False	False	133067464	GTTT	AAAC										False	False										TCERG1L	-
chr10	ENSG00000176769.9	133078969	0.0106404128633297	0.0420959570123731	False	False	133078991	AC	GT										False	False										TCERG1L	-
chr10	ENSG00000176769.9	133079670	0.00370908950061381	0.027394161191692003	False	False	133079681	A	T										False	False										TCERG1L	-
chr10	ENSG00000176769.9	133087730	0.0156151046759028	0.0619727732989688	False	False	133087752	GT	AC										False	False										TCERG1L	-
chr10	ENSG00000176769.9	133113932	0.0044744390250237	0.0866599333433549	False	False	133113959	GT	AC										False	False										TCERG1L	-
chr10	ENSG00000176769.9	133146464	0.0191308366707126	0.0517336852261155	False	False	133146478	T	A										False	False										TCERG1L	-
chr10	ENSG00000176769.9	133152407	0.00923594378219392	0.0317803265164937	False	False	133152422	GT	AC										False	False										TCERG1L	-
chr10	ENSG00000177234.5	122260805	0.00802945909364656	0.0273913468796036	False	False	122260825	ATTTC	AAATG										False	False										C10orf85	+
chr10	ENSG00000177234.5	122266857	0.0105421963075443	0.0297133945171889	False	False	122266916	ATC	ATG										False	False										C10orf85	+
chr10	ENSG00000177234.5	122288488	-0.0021986195188920003	0.024933780274802995	False	False	122288499	T	A										False	False										C10orf85	+
chr10	ENSG00000177234.5	122288692	0.0019059402676154	0.025683180889731004	False	False	122288714	GT	AC										False	False										C10orf85	+
chr10	ENSG00000177234.5	122291368	0.0128456485806505	0.0509362502789797	False	False	122291422	AC	GT										False	False										C10orf85	+
chr10	ENSG00000177234.5	122324822	-0.00380263796845941	0.0429257526552816	False	False	122324874	GT	AC										False	False										C10orf85	+
chr10	ENSG00000177234.5	122327181	0.00343459897670065	0.0263328845572703	False	False	122327202	GTTT	AAAC										False	False										C10orf85	+
chr10	ENSG00000177234.5	122330606	-0.0664417753373569	0.24108451017634	False	False	122330654	GT	AC										False	False										C10orf85	+
chr10	ENSG00000177234.5	122351129	-0.0629023247090345	0.12635740449819402	False	False	122351139	A	T										False	False										C10orf85	+
chr10	ENSG00000177234.5	122365491	-0.00737316657689748	0.0295829709199739	False	False	122365533	AC	GT										False	False										C10orf85	+
chr10	ENSG00000177234.5	122414389	-0.0166090742942471	0.0326487949189706	True	False	122414399	T	A										False	False										C10orf85	+
chr10	ENSG00000177234.5	122447774	0.00628041901909021	0.0265901943485931	False	False	122447803	A	T										False	False										C10orf85	+
chr10	ENSG00000203805.6	122260805	0.0239926253789908	0.0388203209593237	False	False	122260825	ATTTC	AAATG	-0.0036239663118180976	0.07273881909637586	0.960317144165118	0.0	0.049821626977700796	0.013885901148428376	2.487771881572438	18.0	0.5971504265299648	False	False										PPAPDC1A	+
chr10	ENSG00000203805.6	122266857	0.071866842272857	0.0341040349711503	False	False	122266916	ATC	ATG	0.06960463713251333	0.07294988370127968	0.34124290011140995	2.0	0.9541432227299401	0.013885901148428376	2.487771881572438	18.0	0.5971504265299648	False	False										PPAPDC1A	+
chr10	ENSG00000203805.6	122288488	0.0507086719185496	0.0393994408213381	False	False	122288499	T	A	0.07941742612166386	0.07807864811182771	0.31059109730006795	26.0	1.0171465316345987	0.013885901148428376	2.487771881572438	18.0	0.5971504265299648	False	False										PPAPDC1A	+
chr10	ENSG00000203805.6	122288692	0.0556794582185864	0.0405976944641727	False	False	122288714	GT	AC	0.031508643296921164	0.07328715085628709	0.6677412779583083	3.0	0.42993407341906686	0.013885901148428376	2.487771881572438	18.0	0.5971504265299648	False	False										PPAPDC1A	+
chr10	ENSG00000203805.6	122291368	0.0610526278137007	0.0352861030050554	False	False	122291422	AC	GT	0.1634091250973186	0.08028498320799553	0.043563105707643934	38.0	2.0353635084405775	0.013885901148428376	2.487771881572438	18.0	0.5971504265299648	False	False										PPAPDC1A	+
chr10	ENSG00000203805.6	122324822	-0.00264581125786953	0.0175230695460256	False	False	122324874	GT	AC	-0.07660473710926449	0.07982881180329422	0.33873513794120524	33.0	0.9596126433401745	0.013885901148428376	2.487771881572438	18.0	0.5971504265299648	False	False										PPAPDC1A	+
chr10	ENSG00000203805.6	122327181	0.00350170043119968	0.0316094017683157	False	False	122327202	GTTT	AAAC	-0.027462317851403628	0.07290498848684626	0.7068314744227969	1.0	0.37668640269188797	0.013885901148428376	2.487771881572438	18.0	0.5971504265299648	False	False										PPAPDC1A	+
chr10	ENSG00000203805.6	122351129	0.0311739164659994	0.036619297633544	False	False	122351139	A	T	0.10235302233983803	0.07629369948614217	0.18152614726963573	19.0	1.3415658570656837	0.013885901148428376	2.487771881572438	18.0	0.5971504265299648	False	False										PPAPDC1A	+
chr10	ENSG00000203805.6	122365491	0.0018295313968119602	0.0211821390970946	False	False	122365533	AC	GT	0.023401532436021118	0.0844922806397824	0.7822143319980511	49.0	0.2769665140865274	0.013885901148428376	2.487771881572438	18.0	0.5971504265299648	False	False										PPAPDC1A	+
chr10	ENSG00000203805.6	122414389	-0.0014551577633578	0.0169621492124922	False	False	122414399	T	A	0.049084872635219864	0.07303909565066706	0.5023904770176268	2.0	0.6720356022750341	0.013885901148428376	2.487771881572438	18.0	0.5971504265299648	False	False										PPAPDC1A	+
chr10	ENSG00000203805.6	122447774	0.00634862668683219	0.025451716238935003	False	False	122447803	A	T	0.06418967800915941	0.07745498829818236	0.40844424215349495	23.0	0.8287352360321221	0.013885901148428376	2.487771881572438	18.0	0.5971504265299648	False	False										PPAPDC1A	+
chr10	ENSG00000203805.6	122121887	-0.00615112169174539	0.0208641453211735	False	False	122121903	T	A	-0.053846565148518384	0.07548322604286546	0.476574458229055	14.0	0.7133580262976567	0.013885901148428376	2.487771881572438	18.0	0.5971504265299648	False	False										PPAPDC1A	+
chr10	ENSG00000203805.6	122124156	0.000836024578859472	0.0294047223859319	False	False	122124205	AC	GT	-0.0725011946958327	0.08311402712738147	0.384491457590979	45.0	0.8723099722350907	0.013885901148428376	2.487771881572438	18.0	0.5971504265299648	False	False										PPAPDC1A	+
chr10	ENSG00000203805.6	122160150	0.000168582010839359	0.0202488241967769	False	False	122160195	CT	AG						0.013885901148428376	2.487771881572438	18.0	0.5971504265299648	False	False										PPAPDC1A	+
chr10	ENSG00000203805.6	122165900	0.00162705983356925	0.0191172433883504	False	False	122165958	GT	AC	-0.0163717169163869	0.07737195204584467	0.8326790160191977	22.0	0.21159756841453706	0.013885901148428376	2.487771881572438	18.0	0.5971504265299648	False	False										PPAPDC1A	+
chr10	ENSG00000203805.6	122177260	-0.017571993388954	0.0301697186121715	False	False	122177288	GT	AC	-0.11326743144611527	0.0744708105464631	0.13004323535349285	11.0	1.5209641282935489	0.013885901148428376	2.487771881572438	18.0	0.5971504265299648	False	False										PPAPDC1A	+
chr10	ENSG00000203805.6	122194831	-0.0035849387561700204	0.0252101866892589	False	False	122194850	GT	AC	0.09930723510198096	0.07631737420937727	0.1949370502030729	19.0	1.3012401976715136	0.013885901148428376	2.487771881572438	18.0	0.5971504265299648	False	False										PPAPDC1A	+
chr10	ENSG00000203805.6	122214284	0.0153669464727997	0.0449762529364961	False	False	122214317	T	A	0.11281084591621525	0.07365175382093264	0.12733801115474844	7.0	1.5316790173182973	0.013885901148428376	2.487771881572438	18.0	0.5971504265299648	False	False										PPAPDC1A	+
chr10	ENSG00000203805.6	122251326	-0.0162276496688416	0.0599123810431561	False	False	122251368	AAC	GTT						0.013885901148428376	2.487771881572438	18.0	0.5971504265299648	False	False										PPAPDC1A	+
chr10	ENSG00000177613.7	53355388	-0.000169998414341287	0.0138778342604374	False	False	53355418	AAAT	ATTT	-0.04347522938754176	0.07446512623107178	0.5600632885401813	9.0	0.5838334209309514	0.10672664843040053	1.622155624241755	13.0	1.0	False	False										CSTF2T	-
chr10	ENSG00000177613.7	53391854	-0.000565080716152015	0.0164538360547952	False	False	53391864	T	A	-0.010475081501720772	0.07808259669420155	0.8934454031179333	25.0	0.13415385687984754	0.10672664843040053	1.622155624241755	13.0	1.0	False	False										CSTF2T	-
chr10	ENSG00000177613.7	53407794	-0.008154001542823591	0.0218245813928586	False	False	53407826	AC	GT	-0.023190209512758908	0.07557256547499817	0.7593146373098172	14.0	0.30686015972861175	0.10672664843040053	1.622155624241755	13.0	1.0	False	False										CSTF2T	-
chr10	ENSG00000177613.7	53418338	0.00862051030978235	0.0338677357751081	False	False	53418349	A	T	0.1268116660516891	0.0781747843157556	0.10672664843040053	28.0	1.622155624241755	0.10672664843040053	1.622155624241755	13.0	1.0	True	False	53431882.0	0.4570164524662975	0.608019527857531	chr10:53431882						CSTF2T	-
chr10	ENSG00000177613.7	53423302	-0.000309036808226941	0.0231256423452012	False	False	53423319	A	T	0.05941290516878343	0.0750318240090225	0.4295161640592549	12.0	0.7918360769376882	0.10672664843040053	1.622155624241755	13.0	1.0	False	False										CSTF2T	-
chr10	ENSG00000177613.7	53443079	-5.22395664415288e-05	0.0141827928958342	False	False	53443110	AAAAC	GTTTT	0.05363781177629637	0.07381571297279636	0.4683719598222895	6.0	0.7266449054832506	0.10672664843040053	1.622155624241755	13.0	1.0	False	False										CSTF2T	-
chr10	ENSG00000177613.7	53448991	-0.0303467879618406	0.029662735638404	True	False	53449031	ATCT	AGAT	0.030756995545774074	0.0732888675267957	0.6752123043098059	3.0	0.41966804214199077	0.10672664843040053	1.622155624241755	13.0	1.0	False	False										CSTF2T	-
chr10	ENSG00000177613.7	53451995	-0.0125092199135005	0.0244725336354269	False	False	53452006	A	T	-0.06752641672947203	0.07607524515026265	0.3759811264871059	17.0	0.887626672725075	0.10672664843040053	1.622155624241755	13.0	1.0	False	False										CSTF2T	-
chr10	ENSG00000177613.7	53463981	-0.0067477780724639605	0.018020344685406003	False	False	53464035	AGAT	ATCT	-0.0324439689999267	0.07491371024349829	0.665477687759771	11.0	0.43308453011433234	0.10672664843040053	1.622155624241755	13.0	1.0	False	False										CSTF2T	-
chr10	ENSG00000177613.7	53467350	-0.00970826649221629	0.0219001130999192	False	False	53467361	T	A	-0.05083969268641733	0.0779859010728453	0.5153726066654658	25.0	0.6519087679570291	0.10672664843040053	1.622155624241755	13.0	1.0	False	False										CSTF2T	-
chr10	ENSG00000177613.7	53472736	-0.0282624747298691	0.0287039678565597	False	False	53472746	T	A	-0.010471267660314615	0.07432533949775329	0.8881180755667872	8.0	0.14088422240750265	0.10672664843040053	1.622155624241755	13.0	1.0	False	False										CSTF2T	-
chr10	ENSG00000177613.7	53483378	0.012715409344213998	0.0225715783839664	False	False	53483392	A	T	0.07515106128128153	0.07453214663899188	0.3146695994676415	10.0	1.0083039959292661	0.10672664843040053	1.622155624241755	13.0	1.0	False	False										CSTF2T	-
chr10	ENSG00000177613.7	53491746	0.0153827458679977	0.0254342864957819	False	False	53491823	CCTT	AAGG	0.07828145280728581	0.08086180601505054	0.33453760833133306	37.0	0.9680893448350083	0.10672664843040053	1.622155624241755	13.0	1.0	False	False										CSTF2T	-
chr10	ENSG00000177613.7	53527770	0.0120143851861461	0.0302197046042896	False	False	53527795	A	T						0.10672664843040053	1.622155624241755	13.0	1.0	False	False										CSTF2T	-
chr10	ENSG00000184719.7	90350889	0.0872918014600334	0.0332105759130017	False	False	90350904	GTTT	AAAC	0.15336651537428336	0.07345005112891012	0.03819402552605911	8.0	2.0880382384637706	0.008310346370925542	2.6741984220317288	23.0	0.5032896406298678	False	False										RNLS	-
chr10	ENSG00000184719.7	90359407	0.0343337762291424	0.0314219314303381	False	False	90359480	AT	AT	0.15288439264272924	0.07812755445768901	0.052104893361408784	29.0	1.9568562423840588	0.008310346370925542	2.6741984220317288	23.0	0.5032896406298678	False	False										RNLS	-
chr10	ENSG00000184719.7	90416437	-0.11088757707960799	0.0347613920875588	True	True	90416457	AT	AT	-0.08193107445918649	0.0803113785600803	0.3092488933820388	35.0	1.0201677013661832	0.008310346370925542	2.6741984220317288	23.0	0.5032896406298678	False	False										RNLS	-
chr10	ENSG00000184719.7	90419047	0.0832051661690088	0.0357779739452321	False	False	90419057	A	T	0.12189052458497394	0.079723016469176	0.12832121179232142	34.0	1.5289251458780606	0.008310346370925542	2.6741984220317288	23.0	0.5032896406298678	False	False										RNLS	-
chr10	ENSG00000184719.7	90443448	0.0179559577597356	0.0294839879697225	False	False	90443478	AAAT	ATTT	0.015112827304180003	0.07351306566902775	0.8373449216815237	4.0	0.20558015322366405	0.008310346370925542	2.6741984220317288	23.0	0.5032896406298678	False	False										RNLS	-
chr10	ENSG00000184719.7	89991700	0.0100166015686515	0.0234358842606256	False	False	89991728	GT	AC	0.08347279707701431	0.07927808339804078	0.2939891711003191	31.0	1.0529113911333179	0.008310346370925542	2.6741984220317288	23.0	0.5032896406298678	False	False										RNLS	-
chr10	ENSG00000184719.7	90002704	0.00453778421467466	0.0153047117951876	False	False	90002735	AAAC	GTTT	0.057778570779070386	0.07320106485941502	0.4309339408630531	3.0	0.7893132550740344	0.008310346370925542	2.6741984220317288	23.0	0.5032896406298678	False	False										RNLS	-
chr10	ENSG00000184719.7	90004449	0.00103120435829884	0.0148638847314885	False	False	90004474	T	A	0.04366351688868896	0.0810333547834062	0.5907897786820386	37.0	0.5388338790291608	0.008310346370925542	2.6741984220317288	23.0	0.5032896406298678	False	False										RNLS	-
chr10	ENSG00000184719.7	90042236	-0.0403843089420357	0.0368937851868091	False	False	90042283	AC	GT	-0.07999332570817491	0.08277935224155862	0.3354810838417206	44.0	0.9663439437741214	0.008310346370925542	2.6741984220317288	23.0	0.5032896406298678	False	False										RNLS	-
chr10	ENSG00000184719.7	90068192	0.00130015640901639	0.0182687464934239	False	False	90068208	A	T	0.006406267036655323	0.0745340697542128	0.9316010155717036	9.0	0.08595085519656907	0.008310346370925542	2.6741984220317288	23.0	0.5032896406298678	False	False										RNLS	-
chr10	ENSG00000184719.7	90119071	0.00965225115497849	0.021349153641856	False	False	90119090	A	T	0.01669236928984647	0.0778390478003787	0.8304631007366491	24.0	0.21444724417306216	0.008310346370925542	2.6741984220317288	23.0	0.5032896406298678	False	False										RNLS	-
chr10	ENSG00000184719.7	90136982	-0.000406716823052379	0.020464195220839	False	False	90137023	AC	GT	-0.005375558174823707	0.07453452232855699	0.9425851129434504	9.0	0.07212172302020814	0.008310346370925542	2.6741984220317288	23.0	0.5032896406298678	False	False										RNLS	-
chr10	ENSG00000184719.7	90141243	0.00044101179765723095	0.0263132461377302	False	False	90141259	AT	AT						0.008310346370925542	2.6741984220317288	23.0	0.5032896406298678	False	False										RNLS	-
chr10	ENSG00000184719.7	90174001	-0.0058412359620079	0.0300560168454281	False	False	90174011	A	T	0.010251369363679302	0.08005986980211649	0.8982772586462743	33.0	0.1280462907199019	0.008310346370925542	2.6741984220317288	23.0	0.5032896406298678	False	False										RNLS	-
chr10	ENSG00000184719.7	90229571	0.04821754068592	0.0349599098195128	False	False	90229618	GT	AC	0.06637523506952793	0.08093183975003555	0.4134219832749537	37.0	0.8201374795696371	0.008310346370925542	2.6741984220317288	23.0	0.5032896406298678	False	False										RNLS	-
chr10	ENSG00000184719.7	90229675	0.00105134110403915	0.0190858531615861	False	False	90229747	AT	AT	-0.03951284918368507	0.07447739160120216	0.5963950950775752	9.0	0.5305348151189452	0.008310346370925542	2.6741984220317288	23.0	0.5032896406298678	False	False										RNLS	-
chr10	ENSG00000184719.7	90238604	0.000456758551939499	0.0148457948285666	False	False	90238681	CTTT	AAAG	-0.05431912975594354	0.07658326618564994	0.4791211419555287	19.0	0.709281967998928	0.008310346370925542	2.6741984220317288	23.0	0.5032896406298678	False	False										RNLS	-
chr10	ENSG00000184719.7	90240545	-0.015128671702081002	0.0318368276835898	False	False	90240583	GT	AC	-0.020601650538498117	0.07928832712057415	0.7953294534543964	30.0	0.2598320747412048	0.008310346370925542	2.6741984220317288	23.0	0.5032896406298678	False	False										RNLS	-
chr10	ENSG00000184719.7	90257701	0.003973354060627971	0.0177885937872381	False	False	90257711	A	T	-0.05281365549266428	0.07774124593779431	0.4978668736407117	24.0	0.6793518016796878	0.008310346370925542	2.6741984220317288	23.0	0.5032896406298678	False	False										RNLS	-
chr10	ENSG00000184719.7	90260777	0.0108064505216059	0.0309317258622574	False	False	90260795	GT	AC	0.03199920346148996	0.07429135011247938	0.6671802126617327	8.0	0.4307258303024805	0.008310346370925542	2.6741984220317288	23.0	0.5032896406298678	False	False										RNLS	-
chr10	ENSG00000184719.7	90264585	-0.0115473783365497	0.0217765875116588	False	False	90264637	GT	AC	-0.07060384315300752	0.07837135000782841	0.3689849720794497	27.0	0.900888438772013	0.008310346370925542	2.6741984220317288	23.0	0.5032896406298678	False	False										RNLS	-
chr10	ENSG00000184719.7	90319415	-0.0587848121901287	0.0374487695757201	False	False	90319442	ATTC	AATG	0.02366026320711126	0.07350088037512724	0.7478884951347167	4.0	0.3219044872164268	0.008310346370925542	2.6741984220317288	23.0	0.5032896406298678	False	False										RNLS	-
chr10	ENSG00000184719.7	90324074	0.00571925584948122	0.0242141306147557	False	False	90324118	AC	GT	-0.061160215360336175	0.08149680681094512	0.4541523892343814	39.0	0.7504614935676508	0.008310346370925542	2.6741984220317288	23.0	0.5032896406298678	False	False										RNLS	-
chr10	ENSG00000204022.5	90350889	0.00160166396538239	0.016918963635374	False	False	90350904	GTTT	AAAC	0.10163450745031744	0.07394452254079657	0.1709952629336582	8.0	1.374469723490929	0.0328728583769468	2.1532913167075467	11.0	0.7398511134775789	False	False										LIPJ	+
chr10	ENSG00000204022.5	90359407	0.00038918858299055096	0.0204256494598532	False	False	90359480	AT	AT	0.11737172141989395	0.07851050403492728	0.13688906057464265	29.0	1.4949811221142884	0.0328728583769468	2.1532913167075467	11.0	0.7398511134775789	False	False										LIPJ	+
chr10	ENSG00000204022.5	90416437	0.0024882474929877603	0.0187003867924464	False	False	90416457	AT	AT	-0.06558516676735163	0.08040880071930874	0.4159620142018978	35.0	0.8156466230145193	0.0328728583769468	2.1532913167075467	11.0	0.7398511134775789	False	False										LIPJ	+
chr10	ENSG00000204022.5	90419047	0.00101100064605966	0.0173087845917991	False	False	90419057	A	T	0.0664663780250622	0.08014431421251929	0.4081909939716584	34.0	0.8293336673742419	0.0328728583769468	2.1532913167075467	11.0	0.7398511134775789	False	False										LIPJ	+
chr10	ENSG00000204022.5	90443448	-0.00549968182382652	0.0203230541402287	False	False	90443478	AAAT	ATTT	-0.1332547810777037	0.0728657841818235	0.0690442206722447	4.0	1.8287702873709597	0.0328728583769468	2.1532913167075467	11.0	0.7398511134775789	False	False										LIPJ	+
chr10	ENSG00000204022.5	90257701	-0.0160115173849642	0.0297075236416152	False	False	90257711	A	T	-0.1157164114490154	0.07732692157803474	0.1364449706884344	24.0	1.4964569788574833	0.0328728583769468	2.1532913167075467	11.0	0.7398511134775789	False	False										LIPJ	+
chr10	ENSG00000204022.5	90260777	0.00823557400292671	0.0225777670982657	False	False	90260795	GT	AC	0.09108462300641908	0.07402043884723268	0.22009420204849672	8.0	1.2305334097573288	0.0328728583769468	2.1532913167075467	11.0	0.7398511134775789	False	False										LIPJ	+
chr10	ENSG00000204022.5	90264585	0.025904939016173998	0.0296892681673582	False	False	90264637	GT	AC	0.1019266088495874	0.07815823481366377	0.19404740493299275	27.0	1.304105819336754	0.0328728583769468	2.1532913167075467	11.0	0.7398511134775789	False	False										LIPJ	+
chr10	ENSG00000204022.5	90319415	0.0361230380394665	0.0392716361330048	False	False	90319442	ATTC	AATG	0.13495505946897535	0.07284886732035016	0.06554214934770299	4.0	1.8525347672945351	0.0328728583769468	2.1532913167075467	11.0	0.7398511134775789	False	False										LIPJ	+
chr10	ENSG00000204022.5	90324074	-0.0317039382469314	0.0333090922509094	True	False	90324118	AC	GT	-0.16079712558238174	0.0805871902312207	0.0478191603287391	39.0	1.9953186743578324	0.0328728583769468	2.1532913167075467	11.0	0.7398511134775789	False	False										LIPJ	+
chr10	ENSG00000198739.6	68589613	-0.00171083925828715	0.0170953892386072	False	False	68589642	GTT	AAC	0.053453770544946516	0.07463665036518449	0.4748094213726807	10.0	0.7161866225695589	0.03275608733308728	2.152756925568905	27.0	1.0	False	False										LRRTM3	+
chr10	ENSG00000198739.6	68598792	0.0079851779066294	0.0287581058812611	False	False	68598802	A	T						0.03275608733308728	2.152756925568905	27.0	1.0	False	False										LRRTM3	+
chr10	ENSG00000198739.6	68606226	0.004363351353970471	0.0190484072882182	False	False	68606255	AC	GT	0.03836286923985978	0.07686645186086451	0.6183687644236198	20.0	0.4990846892386834	0.03275608733308728	2.152756925568905	27.0	1.0	False	False										LRRTM3	+
chr10	ENSG00000198739.6	68622939	0.00720126844020395	0.0226363429699769	False	False	68623007	AC	GT	-0.03822172763087032	0.08105144157363202	0.6379072991867765	37.0	0.47157369306192287	0.03275608733308728	2.152756925568905	27.0	1.0	False	False										LRRTM3	+
chr10	ENSG00000198739.6	68624958	-0.0104327057899134	0.0335954136306431	False	False	68624999	GT	AC	-0.10106668215849286	0.07698609897685095	0.1910544618610844	22.0	1.3127913155968942	0.03275608733308728	2.152756925568905	27.0	1.0	False	False										LRRTM3	+
chr10	ENSG00000198739.6	68628131	0.0068941122235019	0.0202931842656508	False	False	68628149	A	T	-0.035097869106854036	0.0742836187850457	0.6371500956428431	8.0	0.4724846430599543	0.03275608733308728	2.152756925568905	27.0	1.0	False	False										LRRTM3	+
chr10	ENSG00000198739.6	68632430	0.00235621003209654	0.0173492095379482	False	False	68632453	AAT	ATT	-0.05716445179090525	0.07380124784036363	0.4395916498225288	6.0	0.7745729708331662	0.03275608733308728	2.152756925568905	27.0	1.0	False	False										LRRTM3	+
chr10	ENSG00000198739.6	68648306	0.009714694291386359	0.0222646886444751	False	False	68648317	T	A	0.05977242710801443	0.0801783196887642	0.4571023567969151	34.0	0.7454936364348709	0.03275608733308728	2.152756925568905	27.0	1.0	False	False										LRRTM3	+
chr10	ENSG00000198739.6	68669269	0.0065468531122884295	0.0250794734994794	False	False	68669300	AAAT	ATTT	-0.028247251633408518	0.07329429897496822	0.7003852179619612	3.0	0.385394935601412	0.03275608733308728	2.152756925568905	27.0	1.0	False	False										LRRTM3	+
chr10	ENSG00000198739.6	68722735	-0.00466840185108794	0.0185116629164851	False	False	68722750	AATG	ATTC	-0.008793525617980287	0.07292967590196729	0.9041561115022142	1.0	0.1205754106161204	0.03275608733308728	2.152756925568905	27.0	1.0	False	False										LRRTM3	+
chr10	ENSG00000198739.6	68724990	0.005405159137533379	0.0287354147502841	False	False	68725013	GTTT	AAAC						0.03275608733308728	2.152756925568905	27.0	1.0	False	False										LRRTM3	+
chr10	ENSG00000198739.6	68737812	-0.00355590210632207	0.0174949656090374	False	False	68737850	AC	GT	-0.06325577270689457	0.07565798372452222	0.4042592047044363	15.0	0.8360753167466733	0.03275608733308728	2.152756925568905	27.0	1.0	False	False										LRRTM3	+
chr10	ENSG00000198739.6	68748758	-0.00625760023443565	0.0316658922615349	False	False	68748769	A	T	-0.1117073621896028	0.07956296753372985	0.16230294637591894	33.0	1.4040120127777496	0.03275608733308728	2.152756925568905	27.0	1.0	False	False										LRRTM3	+
chr10	ENSG00000198739.6	68767159	0.0111147093057134	0.0309998972189012	False	False	68767169	T	A	0.14933840383669342	0.0765145691241905	0.052638866835365686	22.0	1.951764292030487	0.03275608733308728	2.152756925568905	27.0	1.0	False	False										LRRTM3	+
chr10	ENSG00000198739.6	68785089	-0.00403544448063337	0.0280187309458908	False	False	68785099	A	T						0.03275608733308728	2.152756925568905	27.0	1.0	False	False										LRRTM3	+
chr10	ENSG00000198739.6	68811517	0.00233395180631731	0.0169328671288762	False	False	68811530	T	A	0.06374631904255204	0.07914386259348946	0.4217636927151429	30.0	0.805448672248604	0.03275608733308728	2.152756925568905	27.0	1.0	False	False										LRRTM3	+
chr10	ENSG00000198739.6	68825697	-0.007890020261809001	0.0257171753775813	False	False	68825708	A	T	-0.06028561735482527	0.07818358308918498	0.44177717197555866	26.0	0.7710776990875018	0.03275608733308728	2.152756925568905	27.0	1.0	False	False										LRRTM3	+
chr10	ENSG00000198739.6	68831267	-0.00379660376246813	0.0183077344423179	False	False	68831286	GTTT	AAAC	-0.05452189733747677	0.07773409854777168	0.4840478961839012	24.0	0.7013897164314603	0.03275608733308728	2.152756925568905	27.0	1.0	False	False										LRRTM3	+
chr10	ENSG00000198739.6	68834577	0.000278012440512188	0.0206917450943276	False	False	68834591	ATGT	ACAT						0.03275608733308728	2.152756925568905	27.0	1.0	False	False										LRRTM3	+
chr10	ENSG00000198739.6	68834929	0.00094892244768081	0.0158218070293783	False	False	68834955	AC	GT	0.02930670324573025	0.07429748763793198	0.6937126226479852	8.0	0.3944507974286865	0.03275608733308728	2.152756925568905	27.0	1.0	False	False										LRRTM3	+
chr10	ENSG00000198739.6	68839617	0.0101277443468423	0.0217600987179321	True	False	68839667	AC	GT	0.04892917400026418	0.07823223003041392	0.5325602742050775	26.0	0.6254349899171001	0.03275608733308728	2.152756925568905	27.0	1.0	False	False										LRRTM3	+
chr10	ENSG00000198739.6	68840667	-0.00108155677098575	0.0190511941362249	False	False	68840707	A	T	-0.04548356718775996	0.08129462585448301	0.5766559844204246	38.0	0.5594904547463608	0.03275608733308728	2.152756925568905	27.0	1.0	False	False										LRRTM3	+
chr10	ENSG00000198739.6	68849476	-0.00205218664760784	0.0261271898532813	False	False	68849511	GT	AC	-0.02222250900957554	0.07953608209499008	0.7803020473068987	31.0	0.27940160521152096	0.03275608733308728	2.152756925568905	27.0	1.0	False	False										LRRTM3	+
chr10	ENSG00000198739.6	68864994	0.0005633946198367481	0.0155169151196846	False	False	68865019	AGAT	ATCT	0.03148766746246565	0.07449864006207584	0.6730471095087087	9.0	0.4226609698677536	0.03275608733308728	2.152756925568905	27.0	1.0	False	False										LRRTM3	+
chr10	ENSG00000198739.6	68872382	0.00297226179974505	0.0189623859791922	False	False	68872392	T	A	0.06869999762413068	0.08145674968253364	0.40035198339903705	39.0	0.8433923265030752	0.03275608733308728	2.152756925568905	27.0	1.0	False	False										LRRTM3	+
chr10	ENSG00000198739.6	68873836	0.00181216269710918	0.0169999496538031	False	False	68873846	A	T	0.0018875091774467351	0.07692293989638205	0.9804526909955782	20.0	0.024537663016900777	0.03275608733308728	2.152756925568905	27.0	1.0	False	False										LRRTM3	+
chr10	ENSG00000198739.6	68874468	-0.00426050496201312	0.0299162686311249	False	False	68874503	GT	AC	-0.07985457469474742	0.0836501453026663	0.3413893187070397	47.0	0.9546256543346626	0.03275608733308728	2.152756925568905	27.0	1.0	False	False										LRRTM3	+
chr10	ENSG00000198739.6	68887625	0.00221623935876576	0.0165839030844484	False	False	68887650	GT	AC	0.034097395691702545	0.07308471999921637	0.6413676691705033	2.0	0.46654616302926444	0.03275608733308728	2.152756925568905	27.0	1.0	False	False										LRRTM3	+
chr10	ENSG00000198739.6	68915288	-0.000425880734634319	0.0151093134868439	False	False	68915308	GT	AC	-0.008081809028409184	0.07453316504016581	0.9137734879837176	9.0	0.10843238743522979	0.03275608733308728	2.152756925568905	27.0	1.0	False	False										LRRTM3	+
chr10	ENSG00000198739.6	68926865	0.00238385969650006	0.0167810824444499	False	False	68926884	A	T	0.017019279639311845	0.07691193550547656	0.8251394677859412	20.0	0.22128268554755037	0.03275608733308728	2.152756925568905	27.0	1.0	False	False										LRRTM3	+
chr10	ENSG00000183621.11	31050761	0.00022893557018659902	0.0157469668128736	False	False	31050793	GT	AC	-0.0208972590801387	0.07903967771643783	0.7918200774924398	29.0	0.26438947733453005	0.00033715000610079054	3.6584455687609183	25.0	0.05638950122598128	False	False										ZNF438	-
chr10	ENSG00000183621.11	31053497	0.00307010019983049	0.0174167338569182	False	False	31053515	GT	AC	-0.04855454635038843	0.07323707475339199	0.5081656084633422	3.0	0.662977686013321	0.00033715000610079054	3.6584455687609183	25.0	0.05638950122598128	False	False										ZNF438	-
chr10	ENSG00000183621.11	31069940	0.0025661602891786698	0.0306915577893446	False	False	31069965	AAT	ATT	0.11273585972425733	0.07406043425369402	0.12971019304461753	9.0	1.5222144031464984	0.00033715000610079054	3.6584455687609183	25.0	0.05638950122598128	False	False										ZNF438	-
chr10	ENSG00000183621.11	31071383	-0.0520875549117941	0.0488640706287796	False	False	31071426	AG	CT	-0.20187980869865585	0.074679335535644	0.007554783574908469	17.0	2.703288764564594	0.00033715000610079054	3.6584455687609183	25.0	0.05638950122598128	False	False										ZNF438	-
chr10	ENSG00000183621.11	31084131	-0.0259429019516036	0.0374867424281173	False	False	31084177	ATTT	AAAT	-0.1495849843271943	0.0745297504838226	0.04627467639513465	13.0	2.007050652338668	0.00033715000610079054	3.6584455687609183	25.0	0.05638950122598128	False	False										ZNF438	-
chr10	ENSG00000183621.11	31102289	-0.011280312792935	0.0240638951162956	False	False	31102349	ATC	ATG	-0.039468058885342966	0.07287566912680725	0.5887486061393425	1.0	0.5415807409832025	0.00033715000610079054	3.6584455687609183	25.0	0.05638950122598128	False	False										ZNF438	-
chr10	ENSG00000183621.11	31103267	-0.00130184915332234	0.0204376811732053	False	False	31103295	CT	AG	-0.01791893821372861	0.07601638519954199	0.8139251396274307	16.0	0.23572468181289652	0.00033715000610079054	3.6584455687609183	25.0	0.05638950122598128	False	False										ZNF438	-
chr10	ENSG00000183621.11	31131700	-0.0205944137158174	0.0261123392834898	False	False	31131718	AC	GT	-0.03647389354302735	0.07327476846794702	0.6192349927905481	3.0	0.49776879962414794	0.00033715000610079054	3.6584455687609183	25.0	0.05638950122598128	False	False										ZNF438	-
chr10	ENSG00000183621.11	31158317	0.15554799559660998	0.0344953104392296	True	True	31158349	AAAAG	CTTTT	0.17139913561897513	0.07223849152339516	0.018679600919733003	3.0	2.3726843128149455	0.00033715000610079054	3.6584455687609183	25.0	0.05638950122598128	False	False										ZNF438	-
chr10	ENSG00000183621.11	31177274	0.007747938488895	0.0218456691332612	False	False	31177300	AC	GT	0.09983528887003663	0.0774609545863704	0.1992555044558564	24.0	1.288846611859378	0.00033715000610079054	3.6584455687609183	25.0	0.05638950122598128	False	False										ZNF438	-
chr10	ENSG00000183621.11	31219570	-0.0218094981622949	0.049321818420987	False	False	31219582	AC	GT	-0.17720641069980395	0.07158810341321388	0.014190457963011641	0.0	2.475361159897621	0.00033715000610079054	3.6584455687609183	25.0	0.05638950122598128	False	False										ZNF438	-
chr10	ENSG00000183621.11	31227707	-0.10902433952723802	0.0348623121725655	False	False	31227741	ATTT	AAAT	-0.11050275817945736	0.07326949734707547	0.1332264651058455	5.0	1.5081686401642558	0.00033715000610079054	3.6584455687609183	25.0	0.05638950122598128	False	False										ZNF438	-
chr10	ENSG00000183621.11	31229851	0.0173765502830192	0.0466539179751779	False	False	31229863	AT	AT						0.00033715000610079054	3.6584455687609183	25.0	0.05638950122598128	False	False										ZNF438	-
chr10	ENSG00000183621.11	31229989	-0.0750050780253677	0.0368672161631765	False	False	31230018	ATTTT	AAAAT	-0.202354556470915	0.07319723998351088	0.006297765065602095	10.0	2.7645107454393	0.00033715000610079054	3.6584455687609183	25.0	0.05638950122598128	False	False										ZNF438	-
chr10	ENSG00000183621.11	31232789	-0.0771883913371408	0.0440283623605527	False	False	31232823	AAAC	GTTT	-0.02094331595508831	0.07431311156058952	0.7783994234502639	8.0	0.2818253133972549	0.00033715000610079054	3.6584455687609183	25.0	0.05638950122598128	False	False										ZNF438	-
chr10	ENSG00000183621.11	31259035	-0.136741313402246	0.0520166541292502	False	False	31259089	AC	GT	-0.2116887665907637	0.0770249562727264	0.006674254620007402	28.0	2.7483140119057765	0.00033715000610079054	3.6584455687609183	25.0	0.05638950122598128	False	False										ZNF438	-
chr10	ENSG00000183621.11	31276298	-0.023412266774581	0.0680354959394942	False	False	31276309	A	T						0.00033715000610079054	3.6584455687609183	25.0	0.05638950122598128	False	False										ZNF438	-
chr10	ENSG00000183621.11	31276598	0.00644263735995088	0.0274546046067081	False	False	31276611	CT	AG						0.00033715000610079054	3.6584455687609183	25.0	0.05638950122598128	False	False										ZNF438	-
chr10	ENSG00000183621.11	31295773	0.00740512383724132	0.0302614282687956	False	False	31295783	A	T	0.12736038962563673	0.07675216087205228	0.09891762237294488	22.0	1.6593720382407162	0.00033715000610079054	3.6584455687609183	25.0	0.05638950122598128	False	False										ZNF438	-
chr10	ENSG00000183621.11	31302248	0.00030986940669464	0.0234110728661282	False	False	31302259	A	T	0.009833081026401002	0.08006020613189536	0.9024068694016568	33.0	0.12282108055282134	0.00033715000610079054	3.6584455687609183	25.0	0.05638950122598128	False	False										ZNF438	-
chr10	ENSG00000183621.11	31303764	-0.11547522409661	0.0353416150646048	False	False	31303808	GT	AC	-0.09647300627163596	0.07418793549196936	0.19513096217798964	9.0	1.3003867223408434	0.00033715000610079054	3.6584455687609183	25.0	0.05638950122598128	False	False										ZNF438	-
chr10	ENSG00000183621.11	31311190	0.0992091674761086	0.0524551702290841	False	False	31311208	T	A	0.07267607253341606	0.07454585737550952	0.3309167719543732	10.0	0.9749176559513588	0.00033715000610079054	3.6584455687609183	25.0	0.05638950122598128	False	False										ZNF438	-
chr10	ENSG00000183621.11	31332036	-0.00515128028244225	0.0292648213858989	False	False	31332056	T	A						0.00033715000610079054	3.6584455687609183	25.0	0.05638950122598128	False	False										ZNF438	-
chr10	ENSG00000183621.11	31348837	0.0767471429228532	0.0460255454896772	False	False	31348859	T	A	0.19776549532219875	0.07168293261389455	0.006376135395429578	2.0	2.7588923626691186	0.00033715000610079054	3.6584455687609183	25.0	0.05638950122598128	False	False										ZNF438	-
chr10	ENSG00000183621.11	31349720	-0.13707317048814802	0.0519781510129655	False	False	31349738	AGTG	ACTC	-0.2153985767798336	0.071220494193722	0.002839619915348861	1.0	3.02439036991154	0.00033715000610079054	3.6584455687609183	25.0	0.05638950122598128	False	False										ZNF438	-
chr10	ENSG00000183621.11	31350628	0.0844251051244828	0.043094215769919	False	False	31350656	GTTTT	AAAAC	0.063339504908619	0.07317632656434223	0.3878390385652838	3.0	0.86557371601492	0.00033715000610079054	3.6584455687609183	25.0	0.05638950122598128	False	False										ZNF438	-
chr10	ENSG00000183621.11	31379418	-0.00631743019568345	0.0213663336667369	False	False	31379465	ATCC	ATGG	-0.046262120603932116	0.07384298125657693	0.5317722541636891	6.0	0.6264931320038181	0.00033715000610079054	3.6584455687609183	25.0	0.05638950122598128	False	False										ZNF438	-
chr10	ENSG00000183621.11	31408947	-0.0612081955196276	0.0365454853411833	False	False	31408965	GTTT	AAAC	-0.0962773682998011	0.07240138954618433	0.18519590926123064	0.0	1.3297723828682384	0.00033715000610079054	3.6584455687609183	25.0	0.05638950122598128	False	False										ZNF438	-
chr10	ENSG00000185737.8	83556660	-0.003926635984886229	0.0340758691966031	False	False	83556670	A	T						0.011311367869171095	2.55927333130102	88.0	1.0	False	False										NRG3	+
chr10	ENSG00000185737.8	83563064	0.00366245904450275	0.0240862534744435	False	False	83563076	T	A	0.09128350140218104	0.0782393968823701	0.2450378936108477	27.0	1.1667204124722772	0.011311367869171095	2.55927333130102	88.0	1.0	False	False										NRG3	+
chr10	ENSG00000185737.8	83565142	-0.0073741383852971	0.0265165062594955	False	False	83565192	GTTTT	AAAAC	-0.16291043628036642	0.07437085319803095	0.029801443573428732	13.0	2.1905145534175428	0.011311367869171095	2.55927333130102	88.0	1.0	False	False										NRG3	+
chr10	ENSG00000185737.8	83602712	0.000761558192622487	0.0303710569658787	False	False	83602749	AC	GT	0.010656180106854615	0.07624495583107993	0.8890112237080928	17.0	0.13976242743799727	0.011311367869171095	2.55927333130102	88.0	1.0	False	False										NRG3	+
chr10	ENSG00000185737.8	83617619	-0.00461924458517501	0.0191368084856102	False	False	83617630	T	A	0.010021871313184678	0.07714780040746858	0.8967971356337335	21.0	0.1299048224350214	0.011311367869171095	2.55927333130102	88.0	1.0	False	False										NRG3	+
chr10	ENSG00000185737.8	83625849	-0.0009136673774892141	0.0339385110574238	False	False	83625869	AC	GT	0.08523024446260914	0.07468043549839172	0.25529229568579803	11.0	1.1412660343209249	0.011311367869171095	2.55927333130102	88.0	1.0	False	False										NRG3	+
chr10	ENSG00000185737.8	83659718	0.0168580144749449	0.0294586799577952	False	False	83659751	T	A	0.11536473045106894	0.08137620725474667	0.15837453501224846	40.0	1.417671507962049	0.011311367869171095	2.55927333130102	88.0	1.0	False	False										NRG3	+
chr10	ENSG00000185737.8	83671484	-0.0141537832502769	0.0241559649276503	False	False	83671502	AC	GT	0.02858981081804057	0.07712013752200539	0.7113147189596516	21.0	0.3707178401994262	0.011311367869171095	2.55927333130102	88.0	1.0	False	False										NRG3	+
chr10	ENSG00000185737.8	83674326	0.00630900509069357	0.0191274351154762	False	False	83674352	AAAC	GTTT	-0.004029671780754637	0.07332296218496015	0.9562310370856084	3.0	0.05495784213667781	0.011311367869171095	2.55927333130102	88.0	1.0	False	False										NRG3	+
chr10	ENSG00000185737.8	83678576	-0.00215798176049955	0.0183542962490557	False	False	83678597	AAAAAC	GTTTTT	0.004252604343186495	0.08164891978694712	0.9585310393492152	39.0	0.05208402455639519	0.011311367869171095	2.55927333130102	88.0	1.0	False	False										NRG3	+
chr10	ENSG00000185737.8	83678731	-0.0326532887013827	0.0378806518105493	False	False	83678775	AC	GT	-0.15466433498258125	0.07859844039279486	0.05084402541575751	31.0	1.9677786761371843	0.011311367869171095	2.55927333130102	88.0	1.0	False	False										NRG3	+
chr10	ENSG00000185737.8	83679265	-0.0026565902962788898	0.020727933035222	False	False	83679285	ATC	ATG						0.011311367869171095	2.55927333130102	88.0	1.0	False	False										NRG3	+
chr10	ENSG00000185737.8	83729529	-0.00305304134443174	0.0206775846099991	False	False	83729557	GT	AC	-0.03616823992671543	0.07619939641541315	0.6356367149178455	17.0	0.47465257768629177	0.011311367869171095	2.55927333130102	88.0	1.0	False	False										NRG3	+
chr10	ENSG00000185737.8	83735071	-0.0036239857314355	0.0271964480475014	False	False	83735150	ATCT	AGAT	-0.029276117832147376	0.07556049265984288	0.698891904353369	14.0	0.3874527124107326	0.011311367869171095	2.55927333130102	88.0	1.0	False	False										NRG3	+
chr10	ENSG00000185737.8	83763745	0.0125197674414218	0.0268909222224133	False	False	83763791	AC	GT	-0.004190301817177229	0.08164894126158577	0.959138047880643	39.0	0.05132095716651606	0.011311367869171095	2.55927333130102	88.0	1.0	False	False										NRG3	+
chr10	ENSG00000185737.8	83765654	-0.00378485788167839	0.028256307144566003	False	False	83765679	GT	AC	0.01060763918476307	0.0769187490317481	0.8904780379274585	20.0	0.13790706841039216	0.011311367869171095	2.55927333130102	88.0	1.0	False	False										NRG3	+
chr10	ENSG00000185737.8	83781543	-0.00263819103267644	0.019095507823856002	False	False	83781591	GT	AC	0.012921070655642478	0.08005739311193523	0.871989098034884	33.0	0.1613975943180713	0.011311367869171095	2.55927333130102	88.0	1.0	False	False										NRG3	+
chr10	ENSG00000185737.8	83792148	-0.000348445571608136	0.0248220414688394	False	False	83792167	GTT	AAC	-0.02228765614156502	0.07350319942967425	0.7620627517797818	4.0	0.30322021782043934	0.011311367869171095	2.55927333130102	88.0	1.0	False	False										NRG3	+
chr10	ENSG00000185737.8	83797733	0.00301119224787295	0.0188597612073998	False	False	83797749	AG	CT	0.08533233639676947	0.07325329592677388	0.24556171588465275	4.0	1.1648941568727522	0.011311367869171095	2.55927333130102	88.0	1.0	False	False										NRG3	+
chr10	ENSG00000185737.8	83800115	0.00323121977489301	0.0182005655863743	False	False	83800168	AT	AT	0.1107583843618146	0.07326739963600135	0.13232555765497026	5.0	1.5117007688558846	0.011311367869171095	2.55927333130102	88.0	1.0	False	False										NRG3	+
chr10	ENSG00000185737.8	83801567	-0.00212141536779672	0.0230150121065334	False	False	83801585	CT	AG	-0.12706736406969102	0.07393142036104877	0.08738477763132857	9.0	1.7187193678837698	0.011311367869171095	2.55927333130102	88.0	1.0	False	False										NRG3	+
chr10	ENSG00000185737.8	83812890	-0.00217012261488228	0.0156460045839379	False	False	83812900	T	A	-0.04181082741490617	0.07426441689791408	0.5741319671748504	8.0	0.5629994708284115	0.011311367869171095	2.55927333130102	88.0	1.0	False	False										NRG3	+
chr10	ENSG00000185737.8	83814782	0.000734466229373654	0.0180487114896667	False	False	83814854	AAAAG	CTTTT	-0.02790153225636084	0.07471440986775484	0.7092610714365899	10.0	0.3734424497998016	0.011311367869171095	2.55927333130102	88.0	1.0	False	False										NRG3	+
chr10	ENSG00000185737.8	83821599	-0.0075964825120147595	0.0198792317671005	False	False	83821647	AC	GT	0.03494138893856226	0.08214929961945218	0.6712066020933463	41.0	0.4253400710708977	0.011311367869171095	2.55927333130102	88.0	1.0	False	False										NRG3	+
chr10	ENSG00000185737.8	83832870	-0.00161380255707397	0.0230061630442494	False	False	83832880	A	T	-0.07957575503562518	0.07429923355408909	0.28559567106366285	9.0	1.0710171724408817	0.011311367869171095	2.55927333130102	88.0	1.0	False	False										NRG3	+
chr10	ENSG00000185737.8	83835711	-0.00102761605442583	0.0206484560680276	False	False	83835721	A	T	-0.01877271022163841	0.07879715231757953	0.8119971475468369	28.0	0.23824097279528522	0.011311367869171095	2.55927333130102	88.0	1.0	False	False										NRG3	+
chr10	ENSG00000185737.8	83869292	0.0047140405464066205	0.0311753821113481	False	False	83869334	GT	AC	0.12395993131953548	0.07869349566863054	0.11719224489987334	30.0	1.5752246137535535	0.011311367869171095	2.55927333130102	88.0	1.0	False	False										NRG3	+
chr10	ENSG00000185737.8	83882762	0.017509280819773997	0.0276236265199093	False	False	83882772	A	T	0.06550056331025335	0.08067159587135747	0.41808701177777385	36.0	0.8119408399296262	0.011311367869171095	2.55927333130102	88.0	1.0	False	False										NRG3	+
chr10	ENSG00000185737.8	83913168	-0.00295318100508254	0.0189968597597126	False	False	83913198	GT	AC	-0.08913930487536081	0.0784973071629888	0.2578235706581544	28.0	1.1355715004372746	0.011311367869171095	2.55927333130102	88.0	1.0	False	False										NRG3	+
chr10	ENSG00000185737.8	83933027	-0.007734411996259191	0.0217541762504682	False	False	83933038	T	A	0.06415423633463158	0.08121120506156645	0.4307853755073082	38.0	0.789967791833603	0.011311367869171095	2.55927333130102	88.0	1.0	False	False										NRG3	+
chr10	ENSG00000185737.8	83933431	0.026834353115919	0.0335324932758151	False	False	83933460	AC	GT	-3.664627371847496e-05	0.07930515851856303	0.9996318832483632	30.0	0.00046209192949153656	0.011311367869171095	2.55927333130102	88.0	1.0	False	False										NRG3	+
chr10	ENSG00000185737.8	83936637	0.00808381076502213	0.0230186124698616	False	False	83936676	AC	GT	-0.05524385078353243	0.0768056071112741	0.4729689381865186	20.0	0.7192684604848768	0.011311367869171095	2.55927333130102	88.0	1.0	False	False										NRG3	+
chr10	ENSG00000185737.8	83947715	-0.0016080684088467302	0.0214312871380172	False	False	83947725	A	T	0.03422004240459675	0.07687802483384963	0.6568017357101283	20.0	0.4451212486084783	0.011311367869171095	2.55927333130102	88.0	1.0	False	False										NRG3	+
chr10	ENSG00000185737.8	83952729	-0.0103940009612204	0.0214100847912635	False	False	83952753	AG	CT	0.03527072430290125	0.07554586028205075	0.6411676706436465	14.0	0.46687831962225157	0.011311367869171095	2.55927333130102	88.0	1.0	False	False										NRG3	+
chr10	ENSG00000185737.8	83958048	0.0227822927666572	0.0283488917255576	False	False	83958076	GTTTT	AAAAC	0.024040656433510797	0.07350021315792762	0.7439750409991801	4.0	0.3270828124247121	0.011311367869171095	2.55927333130102	88.0	1.0	False	False										NRG3	+
chr10	ENSG00000185737.8	83959631	-0.00538253395993689	0.023144842681567995	False	False	83959675	GT	AC	-0.056246829639141294	0.08152039802632417	0.4912776217624615	39.0	0.6899724608922829	0.011311367869171095	2.55927333130102	88.0	1.0	False	False										NRG3	+
chr10	ENSG00000185737.8	83976217	-0.00378334389103151	0.023465327916990002	False	False	83976245	GT	AC	0.032556798360863684	0.07901503238626846	0.6808667452509478	29.0	0.41203296863447886	0.011311367869171095	2.55927333130102	88.0	1.0	False	False										NRG3	+
chr10	ENSG00000185737.8	83979943	0.00199638218745276	0.0210153562749163	False	False	83979967	GT	AC	-0.024444256958672163	0.07430720458744741	0.7425646214459736	8.0	0.3289621389256445	0.011311367869171095	2.55927333130102	88.0	1.0	False	False										NRG3	+
chr10	ENSG00000185737.8	83983399	0.0015515787180497699	0.0208366154944731	False	False	83983446	AC	GT	0.055261705895696366	0.08045915894937558	0.4932232526843202	35.0	0.6868292760861034	0.011311367869171095	2.55927333130102	88.0	1.0	False	False										NRG3	+
chr10	ENSG00000185737.8	84014411	-0.0008181236048487389	0.0182768740675761	False	False	84014431	AC	GT	-0.06855064121718878	0.07436026453798766	0.3578293413013789	9.0	0.9218719385024379	0.011311367869171095	2.55927333130102	88.0	1.0	False	False										NRG3	+
chr10	ENSG00000185737.8	84050912	0.0062231387123882105	0.029914100283014	False	False	84050929	AC	GT	0.06721942335636256	0.07375493126511283	0.3632894878505949	6.0	0.911388868559062	0.011311367869171095	2.55927333130102	88.0	1.0	False	False										NRG3	+
chr10	ENSG00000185737.8	84054191	-0.00357150356701394	0.0193698121377618	False	False	84054230	GT	AC	-0.020681818059122142	0.0764555545850721	0.7870958924036405	18.0	0.27050772401512674	0.011311367869171095	2.55927333130102	88.0	1.0	False	False										NRG3	+
chr10	ENSG00000185737.8	84057028	-0.007308852686558209	0.0240052766815093	False	False	84057043	T	A	-0.031765543051621284	0.0751266708181474	0.6729351354609762	12.0	0.42282644373412165	0.011311367869171095	2.55927333130102	88.0	1.0	False	False										NRG3	+
chr10	ENSG00000185737.8	84063093	0.00208524869821302	0.0186776135909684	False	False	84063114	AC	GT	0.007942991347343449	0.07624687980228456	0.9171521314962868	17.0	0.10417464121732435	0.011311367869171095	2.55927333130102	88.0	1.0	False	False										NRG3	+
chr10	ENSG00000185737.8	84103808	-0.0046025259122268606	0.0174534864898796	False	False	84103831	T	A	-0.028492854567580533	0.07513408568590188	0.7049740485331375	12.0	0.3792267425292821	0.011311367869171095	2.55927333130102	88.0	1.0	False	False										NRG3	+
chr10	ENSG00000185737.8	84113959	-0.00183868453366575	0.0224975616934515	False	False	84113975	ATT	AAT	0.07765535097323564	0.07390109392881035	0.29474319108589986	7.0	1.050801102457858	0.011311367869171095	2.55927333130102	88.0	1.0	False	False										NRG3	+
chr10	ENSG00000185737.8	84123195	-0.00774907403839652	0.0198190721716808	False	False	84123230	GTTT	AAAC	0.024687901233146174	0.07349905340566036	0.737331338023369	4.0	0.3358941386209049	0.011311367869171095	2.55927333130102	88.0	1.0	False	False										NRG3	+
chr10	ENSG00000185737.8	84130706	0.007797003785498	0.0222847938640267	False	False	84130742	AC	GT	0.025409406830792118	0.0753534988195225	0.7363658557783717	13.0	0.3372027474351208	0.011311367869171095	2.55927333130102	88.0	1.0	False	False										NRG3	+
chr10	ENSG00000185737.8	84137153	-0.0127900696051385	0.0236057438638653	False	False	84137214	GT	AC	0.04487844696669418	0.07595198989344351	0.5553725666644265	16.0	0.5908791465458139	0.011311367869171095	2.55927333130102	88.0	1.0	False	False										NRG3	+
chr10	ENSG00000185737.8	84178522	0.00268617583912642	0.0194789825742296	False	False	84178539	T	A	0.009076193099807287	0.07391908228082546	0.9024116801382682	6.0	0.12278552194852727	0.011311367869171095	2.55927333130102	88.0	1.0	False	False										NRG3	+
chr10	ENSG00000185737.8	84182390	0.01299530265773	0.0232579310896008	False	False	84182409	GTTTT	AAAAC	0.04088842426339147	0.07365932660187448	0.5794992394908529	5.0	0.5551017929391571	0.011311367869171095	2.55927333130102	88.0	1.0	False	False										NRG3	+
chr10	ENSG00000185737.8	84203115	-0.0158235150136628	0.0250015591048009	False	False	84203129	A	T	-0.05623000993354922	0.0730115435156622	0.44218138089401815	2.0	0.7701523242209903	0.011311367869171095	2.55927333130102	88.0	1.0	False	False										NRG3	+
chr10	ENSG00000185737.8	84255568	-0.0141129057148443	0.0293350686167562	False	False	84255598	AC	GT	-0.1381665469390838	0.0752994025917596	0.06823852612765216	16.0	1.8348956589757073	0.011311367869171095	2.55927333130102	88.0	1.0	False	False										NRG3	+
chr10	ENSG00000185737.8	84287069	0.0035757973745403704	0.0160963946245208	False	False	84287079	A	T	-0.0010343450483021027	0.07516456259210746	0.9890360972280604	12.0	0.013761073205669294	0.011311367869171095	2.55927333130102	88.0	1.0	False	False										NRG3	+
chr10	ENSG00000185737.8	84292722	0.0162228221800606	0.0590792937983704	False	False	84292732	T	A						0.011311367869171095	2.55927333130102	88.0	1.0	False	False										NRG3	+
chr10	ENSG00000185737.8	84307242	-0.00311550292073672	0.0170272689192536	False	False	84307266	AT	AT	-0.050417998000910284	0.07549675586133607	0.5051303298557448	14.0	0.6678167482257433	0.011311367869171095	2.55927333130102	88.0	1.0	False	False										NRG3	+
chr10	ENSG00000185737.8	84308280	0.0147498915162321	0.0242131731353023	False	False	84308327	AC	GT	0.060916908157331126	0.07747090904848412	0.4328012135141061	23.0	0.7863197799732426	0.011311367869171095	2.55927333130102	88.0	1.0	False	False										NRG3	+
chr10	ENSG00000185737.8	84311363	-0.0055730214428653104	0.0185933965171887	False	False	84311373	T	A	-0.019081911695991376	0.07855311487038344	0.8083767483066377	27.0	0.24291731432263994	0.011311367869171095	2.55927333130102	88.0	1.0	False	False										NRG3	+
chr10	ENSG00000185737.8	84332353	0.00481611843285852	0.0265504247665552	False	False	84332366	GT	AC						0.011311367869171095	2.55927333130102	88.0	1.0	False	False										NRG3	+
chr10	ENSG00000185737.8	84342414	-0.0140853154263084	0.026297772487	False	False	84342455	GT	AC	-0.05509782832135854	0.07968745592987002	0.4903201997716453	32.0	0.6914241103373673	0.011311367869171095	2.55927333130102	88.0	1.0	False	False										NRG3	+
chr10	ENSG00000185737.8	84378687	0.0130865015292594	0.030244468734936	False	False	84378697	T	A	-0.05791395482828016	0.07634355918007457	0.4491382924170385	18.0	0.7585964742837864	0.011311367869171095	2.55927333130102	88.0	1.0	False	False										NRG3	+
chr10	ENSG00000185737.8	84386760	-0.00603454294362371	0.0203543537896128	False	False	84386770	T	A	-0.07600143591188538	0.07670059293797854	0.3231585173331796	20.0	0.9908845942474198	0.011311367869171095	2.55927333130102	88.0	1.0	False	False										NRG3	+
chr10	ENSG00000185737.8	84395980	-0.00306292426974123	0.0272628783268143	False	False	84396016	GT	AC	-0.0295650236639916	0.07534488541246008	0.6952405090260224	13.0	0.39239589392357505	0.011311367869171095	2.55927333130102	88.0	1.0	False	False										NRG3	+
chr10	ENSG00000185737.8	84402024	0.00592103658736295	0.0211404985846769	False	False	84402034	T	A	0.07718972615322213	0.07809235315134279	0.3244014415733807	26.0	0.9884415443805187	0.011311367869171095	2.55927333130102	88.0	1.0	False	False										NRG3	+
chr10	ENSG00000185737.8	84403608	0.00542652020060308	0.0258398115618014	False	False	84403679	AC	GT	0.1280555078900264	0.07475725059465295	0.08848251905118575	13.0	1.7129510097203284	0.011311367869171095	2.55927333130102	88.0	1.0	False	False										NRG3	+
chr10	ENSG00000185737.8	84421210	0.00638349295834959	0.0226846347547964	False	False	84421226	AT	AT	0.021069529056356198	0.07350514138830945	0.7747085852168601	4.0	0.2866402085406665	0.011311367869171095	2.55927333130102	88.0	1.0	False	False										NRG3	+
chr10	ENSG00000185737.8	84422117	0.00433397005421038	0.0420120479948757	False	False	84422129	A	T						0.011311367869171095	2.55927333130102	88.0	1.0	False	False										NRG3	+
chr10	ENSG00000185737.8	84445934	-5.8378627437427795e-05	0.0231896671985884	False	False	84445959	T	A						0.011311367869171095	2.55927333130102	88.0	1.0	False	False										NRG3	+
chr10	ENSG00000185737.8	84459614	-5.97579245483969e-05	0.0153938308942821	False	False	84459637	GT	AC	0.043135817383450584	0.07467393932112826	0.5642225902577156	10.0	0.577655575366783	0.011311367869171095	2.55927333130102	88.0	1.0	False	False										NRG3	+
chr10	ENSG00000185737.8	84462813	0.0021271611782155	0.0164446460127582	False	False	84462837	CT	AG	0.041265533171699925	0.0746798438839119	0.581250055538541	10.0	0.5525658735420799	0.011311367869171095	2.55927333130102	88.0	1.0	False	False										NRG3	+
chr10	ENSG00000185737.8	84471284	0.008204195003227409	0.0222877731732576	False	False	84471325	GT	AC	0.12818854509842714	0.0733122559217511	0.08204944246413083	6.0	1.7485281756333833	0.011311367869171095	2.55927333130102	88.0	1.0	False	False										NRG3	+
chr10	ENSG00000185737.8	84483821	0.00106039703176623	0.0214671533959528	False	False	84483839	A	T						0.011311367869171095	2.55927333130102	88.0	1.0	False	False										NRG3	+
chr10	ENSG00000185737.8	84488736	-0.00484065516600327	0.0170877854531636	False	False	84488766	GT	AC	-0.09197745919339792	0.07281726256372506	0.20811613550316427	2.0	1.2631271206179313	0.011311367869171095	2.55927333130102	88.0	1.0	False	False										NRG3	+
chr10	ENSG00000185737.8	84532059	0.0008339279424816231	0.017689213525509	False	False	84532095	ATTC	AATG	0.1060259137303866	0.07330543997910816	0.14977808981292426	5.0	1.4463580569273398	0.011311367869171095	2.55927333130102	88.0	1.0	False	False										NRG3	+
chr10	ENSG00000185737.8	84551056	-0.000603461206417095	0.0324771493266491	False	False	84551076	T	A						0.011311367869171095	2.55927333130102	88.0	1.0	False	False										NRG3	+
chr10	ENSG00000185737.8	84569698	-0.000375685988131997	0.0175255835489938	False	False	84569708	T	A	-0.058795890217228836	0.08467215842402936	0.4885937587534402	50.0	0.6943946075259488	0.011311367869171095	2.55927333130102	88.0	1.0	False	False										NRG3	+
chr10	ENSG00000185737.8	84592561	0.00459474824384999	0.0202679127576318	False	False	84592591	GT	AC	-0.02627171196995301	0.0762229668873209	0.7307641220518806	17.0	0.344669238718955	0.011311367869171095	2.55927333130102	88.0	1.0	False	False										NRG3	+
chr10	ENSG00000185737.8	84632489	0.00153666691659228	0.0188723283967555	False	False	84632499	A	T	0.04076247221174782	0.0794896068701726	0.6088056464037244	31.0	0.5128025388064082	0.011311367869171095	2.55927333130102	88.0	1.0	False	False										NRG3	+
chr10	ENSG00000185737.8	84645620	-0.00604310452834323	0.0202970041798681	False	False	84645630	T	A	-0.010102529371264086	0.08005999108442262	0.899746395722534	33.0	0.12618699096045427	0.011311367869171095	2.55927333130102	88.0	1.0	False	False										NRG3	+
chr10	ENSG00000185737.8	84652422	-0.0101447970357603	0.0229940325833589	False	False	84652463	AAAT	ATTT	0.038886224516984126	0.07597108750100677	0.6094048525961421	16.0	0.5118555729042158	0.011311367869171095	2.55927333130102	88.0	1.0	False	False										NRG3	+
chr10	ENSG00000185737.8	84678819	0.0034069716600946603	0.0165438927904951	False	False	84678868	GT	AC	-0.012233826118769726	0.0811046405601112	0.8803019051069295	37.0	0.15084002634476323	0.011311367869171095	2.55927333130102	88.0	1.0	False	False										NRG3	+
chr10	ENSG00000185737.8	84695633	-0.00402799243200289	0.0188333822621583	False	False	84695644	A	T	0.01983333034831815	0.07783458135423918	0.7991841843135473	24.0	0.25481386298017195	0.011311367869171095	2.55927333130102	88.0	1.0	False	False										NRG3	+
chr10	ENSG00000185737.8	84699186	-0.00504281326735091	0.0404475247004721	False	False	84699244	GTT	AAC						0.011311367869171095	2.55927333130102	88.0	1.0	False	False										NRG3	+
chr10	ENSG00000185737.8	84701752	0.0019254623511786601	0.0163324127984846	False	False	84701781	GT	AC	-0.022931299694758704	0.0749334594521943	0.7599453905452709	11.0	0.30602216769917456	0.011311367869171095	2.55927333130102	88.0	1.0	False	False										NRG3	+
chr10	ENSG00000185737.8	84714557	-0.00170714578798238	0.0172625479853985	False	False	84714586	GT	AC	-0.025780282349602203	0.07492825696122289	0.7312025990018559	11.0	0.34406622274616766	0.011311367869171095	2.55927333130102	88.0	1.0	False	False										NRG3	+
chr10	ENSG00000185737.8	84717644	0.00116355456060524	0.0191969640393281	False	False	84717688	GT	AC	-0.07996720570516701	0.07578511017952777	0.2928127326361861	16.0	1.055183604216346	0.011311367869171095	2.55927333130102	88.0	1.0	False	False										NRG3	+
chr10	ENSG00000185737.8	84723436	0.00928036963057578	0.0339131135240234	False	False	84723451	A	T						0.011311367869171095	2.55927333130102	88.0	1.0	False	False										NRG3	+
chr10	ENSG00000185737.8	84728393	0.00593568823899058	0.0223193171482135	False	False	84728450	AGGG	CCCT	-0.05026279039958532	0.07403123976400693	0.4980381636943064	7.0	0.6789402765617666	0.011311367869171095	2.55927333130102	88.0	1.0	False	False										NRG3	+
chr10	ENSG00000185737.8	84739961	-0.0165074600583854	0.0283715067369033	False	False	84739978	A	T	0.04443753563580336	0.07344883512135786	0.5459114299691543	4.0	0.6050134840447806	0.011311367869171095	2.55927333130102	88.0	1.0	False	False										NRG3	+
chr10	ENSG00000185737.8	84749313	-0.00942579387024239	0.0250663518097409	False	False	84749334	AC	GT	0.08550737070194063	0.07325219264518837	0.244591095733927	4.0	1.1673011771280712	0.011311367869171095	2.55927333130102	88.0	1.0	False	False										NRG3	+
chr10	ENSG00000185737.8	84779678	-0.0037780007948508896	0.0208630612966387	False	False	84779729	GT	AC	0.10535429676711906	0.07560547401018435	0.16526400632085936	16.0	1.393474456002054	0.011311367869171095	2.55927333130102	88.0	1.0	False	False										NRG3	+
chr10	ENSG00000185737.8	84782039	-0.0025549175660560005	0.0194757650159705	False	False	84782089	GT	AC	-0.08033199766982957	0.07831350301202636	0.306527095327265	27.0	1.0257745418116877	0.011311367869171095	2.55927333130102	88.0	1.0	False	False										NRG3	+
chr10	ENSG00000185737.8	84789617	0.0039706838064216396	0.0165887136695107	False	False	84789644	GT	AC	0.051420496821488526	0.07570951490129782	0.4979253548151915	15.0	0.6791814329879833	0.011311367869171095	2.55927333130102	88.0	1.0	False	False										NRG3	+
chr10	ENSG00000185737.8	84790590	0.0103175350949885	0.0226087891859426	False	False	84790622	GT	AC	0.09293859014743344	0.07281073620888777	0.20338269915843024	2.0	1.2764407419367465	0.011311367869171095	2.55927333130102	88.0	1.0	False	False										NRG3	+
chr10	ENSG00000185737.8	84810163	0.00532449430391243	0.0222341313164516	False	False	84810174	T	A	-0.04293875192893396	0.0782538053949462	0.5839543566632448	26.0	0.5487113593035188	0.011311367869171095	2.55927333130102	88.0	1.0	False	False										NRG3	+
chr10	ENSG00000185737.8	84812266	-0.000692044787856002	0.0218310551495925	False	False	84812276	T	A	0.10366198073407734	0.08014816611031107	0.1978165941057758	35.0	1.293379321884961	0.011311367869171095	2.55927333130102	88.0	1.0	False	False										NRG3	+
chr10	ENSG00000185737.8	84813259	-0.0036152590592109	0.0193903999756862	False	False	84813279	ATT	AAT	0.07703025128005057	0.07271579551208941	0.29080721777684576	1.0	1.059333130272141	0.011311367869171095	2.55927333130102	88.0	1.0	False	False										NRG3	+
chr10	ENSG00000188611.10	52007084	0.0133943384224244	0.0262070040424814	False	False	52007097	T	A	0.08660662065409262	0.07950881428759707	0.2777036767806114	32.0	1.089270685647777	0.016336860351973147	2.4230941333162312	6.0	0.3276444614410355	False	False										ASAH2	-
chr10	ENSG00000188611.10	52059227	-0.0045787132201505895	0.0173189788915215	False	False	52059237	C	G	0.037166568605209484	0.07779610671017732	0.6334652047318012	24.0	0.4777432981790506	0.016336860351973147	2.4230941333162312	6.0	0.3276444614410355	False	False										ASAH2	-
chr10	ENSG00000188611.10	52061310	-0.00977982108743243	0.025316848912647003	False	False	52061320	A	T	-0.10805163248416624	0.07716063844217637	0.1632759129736824	23.0	1.4003465324504716	0.016336860351973147	2.4230941333162312	6.0	0.3276444614410355	False	False										ASAH2	-
chr10	ENSG00000188611.10	52104631	-0.0435048214052116	0.0315291508595598	True	False	52104642	A	T	-0.06049320110342912	0.07747290908627827	0.4360143463057061	23.0	0.7808303807987955	0.016336860351973147	2.4230941333162312	6.0	0.3276444614410355	False	False										ASAH2	-
chr10	ENSG00000188611.10	52104887	0.0037469227229039	0.0185874406580274	False	False	52104898	A	T	-0.018754979709206445	0.07736871246879111	0.8087596331255011	22.0	0.24241038930009084	0.016336860351973147	2.4230941333162312	6.0	0.3276444614410355	False	False										ASAH2	-
chr10	ENSG00000198964.9	52002391	-0.01063701940835	0.0343259941645386	False	False	52002406	CT	AG	-0.08999037193913002	0.072636582020703	0.21692244761941548	1.0	1.2389125346437806	0.06553641498071232	1.854548758963062	24.0	1.0	False	False										SGMS1	-
chr10	ENSG00000198964.9	52007084	-0.0113525900334882	0.028958092234689	False	False	52007097	T	A	-0.14641406812091293	0.07894862155189586	0.06553641498071232	32.0	1.854548758963062	0.06553641498071232	1.854548758963062	24.0	1.0	True	False	52116632.0	0.03332012214593566	0.19274650417179526	chr10:52116632						SGMS1	-
chr10	ENSG00000198964.9	52059227	-0.0081214910848484	0.0223658225679573	False	False	52059237	C	G	0.007233476556038469	0.07784785771237081	0.9260813360163156	24.0	0.09291811963232736	0.06553641498071232	1.854548758963062	24.0	1.0	False	False										SGMS1	-
chr10	ENSG00000198964.9	52061310	0.00432288912842301	0.018965825532937002	False	False	52061320	A	T	-0.01263674373667082	0.07760885525442328	0.8708534396191218	23.0	0.16282605503256145	0.06553641498071232	1.854548758963062	24.0	1.0	False	False										SGMS1	-
chr10	ENSG00000198964.9	52104631	-0.0027882661119707102	0.0353888331787272	False	False	52104642	A	T	-0.011888098184582672	0.0776095678302911	0.8784437473533898	23.0	0.15317825516795022	0.06553641498071232	1.854548758963062	24.0	1.0	False	False										SGMS1	-
chr10	ENSG00000198964.9	52104887	0.0019504981613183	0.0232289669213003	False	False	52104898	A	T	-0.017480855570788947	0.07737049909281524	0.8215267283262577	22.0	0.22593696274103847	0.06553641498071232	1.854548758963062	24.0	1.0	False	False										SGMS1	-
chr10	ENSG00000198964.9	52132453	0.0159531640676717	0.0417525622943958	False	False	52132468	A	T	0.07999372098314099	0.07368523384204377	0.2790778120952879	6.0	1.085613993634335	0.06553641498071232	1.854548758963062	24.0	1.0	False	False										SGMS1	-
chr10	ENSG00000198964.9	52139199	-0.0102293861632922	0.0268456053026653	False	False	52139217	AT	AT	-0.060186705060612924	0.07545585504249472	0.4261596628916388	14.0	0.7976412834592806	0.06553641498071232	1.854548758963062	24.0	1.0	False	False										SGMS1	-
chr10	ENSG00000198964.9	52144215	0.000954451689696989	0.0160983046611264	False	False	52144264	CCTT	AAGG	-0.07245162940094055	0.07393012595796228	0.32838630699945925	7.0	0.9800014332741375	0.06553641498071232	1.854548758963062	24.0	1.0	False	False										SGMS1	-
chr10	ENSG00000198964.9	52162496	0.0157969263113665	0.0336911608864934	False	False	52162507	T	A	0.1065798676053675	0.07860664459117077	0.1770532150275475	29.0	1.3558633390304862	0.06553641498071232	1.854548758963062	24.0	1.0	False	False										SGMS1	-
chr10	ENSG00000198964.9	52177174	0.00575177876094834	0.022913301863687997	False	False	52177211	AAAAT	ATTTT	0.10706020069175068	0.07270694651686756	0.14256986761218468	2.0	1.4724892987620293	0.06553641498071232	1.854548758963062	24.0	1.0	False	False										SGMS1	-
chr10	ENSG00000198964.9	52183399	-0.0005781974242183849	0.0180468507731916	False	False	52183409	A	T	-0.10340860788291302	0.07332575693051678	0.1601502460923304	5.0	1.410263080964887	0.06553641498071232	1.854548758963062	24.0	1.0	False	False										SGMS1	-
chr10	ENSG00000198964.9	52187733	-0.000643807594750907	0.0157278889982873	False	False	52187784	GT	AC	-0.08796331584376323	0.07303933448542675	0.22999310150670602	3.0	1.204328003033957	0.06553641498071232	1.854548758963062	24.0	1.0	False	False										SGMS1	-
chr10	ENSG00000198964.9	52189449	0.0205617873399676	0.0409456410247887	False	False	52189501	AC	GT	0.0916169131536104	0.08298286056403635	0.27141455655071395	45.0	1.1040462154580861	0.06553641498071232	1.854548758963062	24.0	1.0	False	False										SGMS1	-
chr10	ENSG00000198964.9	52209401	0.0258470994600307	0.0430967214933061	False	False	52209424	GT	AC	0.10671468369063836	0.07671111455932172	0.16602736190877102	21.0	1.3911241454863033	0.06553641498071232	1.854548758963062	24.0	1.0	False	False										SGMS1	-
chr10	ENSG00000198964.9	52271009	0.00821423941119526	0.028972716262095	False	False	52271043	AC	GT	0.08101149445965045	0.08277252325064592	0.3293462501041413	44.0	0.9787244761687057	0.06553641498071232	1.854548758963062	24.0	1.0	False	False										SGMS1	-
chr10	ENSG00000198964.9	52291136	0.0127727458739862	0.0262159475655778	False	False	52291146	T	A	0.09270654163725794	0.07360377964344905	0.2094411773693084	6.0	1.259535068529719	0.06553641498071232	1.854548758963062	24.0	1.0	False	False										SGMS1	-
chr10	ENSG00000198964.9	52291986	0.0172539045203281	0.0454458611781084	False	False	52292034	GT	AC	-0.014934051906722031	0.08246941193799652	0.8565495472236271	42.0	0.18108595121243243	0.06553641498071232	1.854548758963062	24.0	1.0	False	False										SGMS1	-
chr10	ENSG00000198964.9	52322098	0.0152370338999067	0.0303079478279135	False	False	52322145	AC	GT	0.1239189557877384	0.07748501398761845	0.11168681568647264	25.0	1.5992635144589347	0.06553641498071232	1.854548758963062	24.0	1.0	False	False										SGMS1	-
chr10	ENSG00000198964.9	52380937	0.0351449636439305	0.0496726980807019	True	False	52380960	A	T	0.09299257351897824	0.07281036761658044	0.20311916393330545	2.0	1.277188627980528	0.06553641498071232	1.854548758963062	24.0	1.0	False	False										SGMS1	-
chr10	ENSG00000198964.9	52396847	-0.00601860430452659	0.0367456062574148	False	False	52396859	T	A	0.002926639161306276	0.08192284120620312	0.971549980369116	40.0	0.03572433668334093	0.06553641498071232	1.854548758963062	24.0	1.0	False	False										SGMS1	-
chr10	ENSG00000198964.9	52411578	-0.0190391182891197	0.0310412596022314	False	False	52411588	T	A	-0.0717870533220896	0.07605256058008061	0.3465377597964894	17.0	0.9439136930373357	0.06553641498071232	1.854548758963062	24.0	1.0	False	False										SGMS1	-
chr10	ENSG00000198964.9	52412447	-0.017675907272116	0.046134562599366	False	False	52412463	AG	CT	-0.04438960987088167	0.07286060585684957	0.543100776957391	1.0	0.6092401970702064	0.06553641498071232	1.854548758963062	24.0	1.0	False	False										SGMS1	-
chr10	ENSG00000198964.9	52413488	-0.00669403557518356	0.0291055399908375	False	False	52413527	GT	AC	-0.09902528608552877	0.08097886212277779	0.22329015054608456	38.0	1.2228535137402834	0.06553641498071232	1.854548758963062	24.0	1.0	False	False										SGMS1	-
chr10	ENSG00000269165.1	52007084	-0.007672931562045509	0.0279354222947167	False	False	52007097	T	A	0.0816308675115553	0.07954233746156257	0.30634910774582386	32.0	1.0262568352482975	0.037648234747848563	2.093473792931087	14.0	0.9303612060496012	False	False										AC069547.1	+
chr10	ENSG00000269165.1	52059227	0.0655161629967991	0.0463822543192791	True	False	52059237	C	G	-0.0072367148945914955	0.07784785588832421	0.926048337576316	24.0	0.09295972011063279	0.037648234747848563	2.093473792931087	14.0	0.9303612060496012	False	False										AC069547.1	+
chr10	ENSG00000269165.1	52061310	-0.0317242266638092	0.0341714151504999	False	False	52061320	A	T	-0.02994970080406365	0.07758023500857962	0.6999553853217917	23.0	0.38604808042604544	0.037648234747848563	2.093473792931087	14.0	0.9303612060496012	False	False										AC069547.1	+
chr10	ENSG00000269165.1	52104631	-0.0100295541539781	0.021420301956990004	False	False	52104642	A	T	-0.05632017851495533	0.07749185878311945	0.4683792862920504	23.0	0.7267883284692083	0.037648234747848563	2.093473792931087	14.0	0.9303612060496012	False	False										AC069547.1	+
chr10	ENSG00000269165.1	52104887	0.0070059038969100705	0.021243471278014996	False	False	52104898	A	T	0.07117991951160843	0.07718604241740723	0.3577617182502081	22.0	0.9221864119769368	0.037648234747848563	2.093473792931087	14.0	0.9303612060496012	False	False										AC069547.1	+
chr10	ENSG00000269165.1	52132453	0.00499807083821253	0.0176098520722995	False	False	52132468	A	T	0.04571049391870568	0.07384485844545308	0.5366814677629645	6.0	0.6190071303673852	0.037648234747848563	2.093473792931087	14.0	0.9303612060496012	False	False										AC069547.1	+
chr10	ENSG00000269165.1	52139199	-0.0189560867922228	0.0291966088504956	False	False	52139217	AT	AT	-0.09430322349404896	0.07525601644818382	0.2118414700036196	14.0	1.253098794552589	0.037648234747848563	2.093473792931087	14.0	0.9303612060496012	False	False										AC069547.1	+
chr10	ENSG00000269165.1	52144215	0.00854793369295662	0.0206719483036543	False	False	52144264	CCTT	AAGG	0.06259348015263297	0.07397958050031175	0.39861286074896507	7.0	0.846091309646845	0.037648234747848563	2.093473792931087	14.0	0.9303612060496012	False	False										AC069547.1	+
chr10	ENSG00000269165.1	52162496	0.0196485257431169	0.0353882056244701	False	False	52162507	T	A	0.1508554816206571	0.07815220021155031	0.0553410012324422	29.0	1.9302781138893872	0.037648234747848563	2.093473792931087	14.0	0.9303612060496012	False	False										AC069547.1	+
chr10	ENSG00000269165.1	52177174	0.00253045069190321	0.0187122535304309	False	False	52177211	AAAAT	ATTTT	0.05252777344251964	0.07302628759040274	0.47285432835887	2.0	0.7192995176907082	0.037648234747848563	2.093473792931087	14.0	0.9303612060496012	False	False										AC069547.1	+
chr10	ENSG00000269165.1	52183399	0.0129086614315587	0.0242051796064574	False	False	52183409	A	T	0.08357958738941358	0.07346303612716205	0.2567211465846843	5.0	1.1377094086438262	0.037648234747848563	2.093473792931087	14.0	0.9303612060496012	False	False										AC069547.1	+
chr10	ENSG00000269165.1	52187733	0.0131786158399802	0.0225701131978301	False	False	52187784	GT	AC	0.03662206907573396	0.07327437111753313	0.6178110800998335	3.0	0.4997937002692475	0.037648234747848563	2.093473792931087	14.0	0.9303612060496012	False	False										AC069547.1	+
chr10	ENSG00000269165.1	52189449	-0.0126977544172069	0.0271537701274081	False	False	52189501	AC	GT	-0.13263433918285478	0.08259708647965296	0.11050878003002257	45.0	1.6057992459035229	0.037648234747848563	2.093473792931087	14.0	0.9303612060496012	False	False										AC069547.1	+
chr10	ENSG00000269700.1	52059227	-0.0219807138705494	0.0512915443925542	False	False	52059237	C	G										False	False										AC069547.2	+
chr10	ENSG00000269700.1	52061310	-0.000903500923744368	0.0304111043514582	False	False	52061320	A	T										False	False										AC069547.2	+
chr10	ENSG00000269700.1	52104631	0.0312412700858449	0.0506676990274462	False	False	52104642	A	T										False	False										AC069547.2	+
chr10	ENSG00000269700.1	52104887	0.0438931721783142	0.0593679964941476	False	False	52104898	A	T										False	False										AC069547.2	+
chr10	ENSG00000269700.1	52132453	0.0319414637174977	0.0614264447471194	False	False	52132468	A	T										False	False										AC069547.2	+
chr10	ENSG00000269700.1	52139199	-0.00552937837491974	0.0393111236004514	False	False	52139217	AT	AT										False	False										AC069547.2	+
chr10	ENSG00000269700.1	52144215	-0.0636529470497718	0.06587360953516701	True	False	52144264	CCTT	AAGG										False	False										AC069547.2	+
chr10	ENSG00000269700.1	52162496	-0.00557268536280342	0.0331895913539781	False	False	52162507	T	A										False	False										AC069547.2	+
chr10	ENSG00000269700.1	52177174	0.0233690447657236	0.044353483784977	False	False	52177211	AAAAT	ATTTT										False	False										AC069547.2	+
chr10	ENSG00000269700.1	52183399	-0.06152484385638599	0.0657922063992233	False	False	52183409	A	T										False	False										AC069547.2	+
chr10	ENSG00000269700.1	52187733	-0.0565579514249914	0.0671628789426719	False	False	52187784	GT	AC										False	False										AC069547.2	+
chr10	ENSG00000269700.1	52189449	0.0191313524305458	0.0447240569791393	False	False	52189501	AC	GT										False	False										AC069547.2	+
chr10	ENSG00000269700.1	52209401	0.0271763954512702	0.0529285173197834	False	False	52209424	GT	AC										False	False										AC069547.2	+
chr10	ENSG00000189275.3	133520241	-0.00120002487734068	0.055522018864172996	False	False	133520273	AC	GT										False	False										AL450307.1	-
chr10	ENSG00000189275.3	133541899	0.0196478862293492	0.0692380580946856	False	False	133541952	AC	GT										False	False										AL450307.1	-
chr10	ENSG00000189275.3	133558753	0.00576830143099835	0.0569813373468689	False	False	133558775	CCCT	AGGG										False	False										AL450307.1	-
chr10	ENSG00000189275.3	133578412	-0.0214224862567445	0.072483251627171	True	False	133578488	AC	GT										False	False										AL450307.1	-
chr10	ENSG00000189275.3	133596849	0.00309266339583269	0.0566515045482747	False	False	133596859	A	T										False	False										AL450307.1	-
chr10	ENSG00000189275.3	133611721	0.00650748251606594	0.057664270770734	False	False	133611761	AATG	ATTC										False	False										AL450307.1	-
chr10	ENSG00000189275.3	133647743	0.00275841572873763	0.0563692831013961	False	False	133647775	AC	GT										False	False										AL450307.1	-
chr10	ENSG00000196932.7	63142812	0.0370670573987482	0.0514260800908666	True	False	63142845	GT	AC	0.08620825555924372	0.08054423283084894	0.28616001896646426	36.0	1.0703218905851373	0.28616001896646426	1.0703218905851373	5.0	1.0	True	False	63095663.0	0.11233359054218617	0.2886046359244046	chr10:63095663						TMEM26	-
chr10	ENSG00000196932.7	63191474	-0.0184140568600485	0.0336811487779572	False	False	63191490	T	A	0.03488964135309524	0.07642535298260726	0.6485959878067266	18.0	0.45651920457646245	0.28616001896646426	1.0703218905851373	5.0	1.0	False	False										TMEM26	-
chr10	ENSG00000196932.7	63211745	-0.0129065609833359	0.0290821616591846	False	False	63211764	AT	AT	-0.025294202623192832	0.07578554904684247	0.7389623779085501	15.0	0.33376023452121034	0.28616001896646426	1.0703218905851373	5.0	1.0	False	False										TMEM26	-
chr10	ENSG00000196932.7	63216839	-0.0109618800349813	0.0301704973592354	False	False	63216867	GT	AC	0.034096017930453935	0.07533400858695917	0.6513956672447829	13.0	0.45259795104486433	0.28616001896646426	1.0703218905851373	5.0	1.0	False	False										TMEM26	-
chr10	ENSG00000196932.7	63303215	0.00839197949956122	0.0326112160128513	False	False	63303295	AGAT	ATCT	0.040471918480393096	0.08326505635513029	0.6276625714109327	45.0	0.4860612632960701	0.28616001896646426	1.0703218905851373	5.0	1.0	False	False										TMEM26	-
chr10	ENSG00000197321.10	29662567	-0.00955014915229878	0.0229401448698049	False	False	29662616	GT	AC	-0.04290415119395448	0.07825392182533053	0.5842577369090908	26.0	0.5482683831453231	0.014998950562669016	2.4557242556245833	35.0	0.9286455690882851	False	False										SVIL	-
chr10	ENSG00000197321.10	29665952	0.0110421547593323	0.0287444889945458	False	False	29665963	A	T	0.028023111871972702	0.07556320741891748	0.7111929020973409	14.0	0.37085656934352196	0.014998950562669016	2.4557242556245833	35.0	0.9286455690882851	False	False										SVIL	-
chr10	ENSG00000197321.10	29686976	0.0345097976672514	0.0362952814524632	False	False	29686986	A	T	0.08912159866163817	0.07465491173633199	0.23415227917408585	11.0	1.193780778636508	0.014998950562669016	2.4557242556245833	35.0	0.9286455690882851	False	False										SVIL	-
chr10	ENSG00000197321.10	29691422	-0.0220779432825818	0.0467109158594463	False	False	29691453	AT	AT	0.06928084327950831	0.07961692378242392	0.3855319940601326	32.0	0.8701773440636577	0.014998950562669016	2.4557242556245833	35.0	0.9286455690882851	False	False										SVIL	-
chr10	ENSG00000197321.10	29720330	-0.00741173052618107	0.0260894880185596	False	False	29720341	A	T	-0.09883844129726818	0.07723500995131853	0.20243266641148636	23.0	1.2797103458595571	0.014998950562669016	2.4557242556245833	35.0	0.9286455690882851	False	False										SVIL	-
chr10	ENSG00000197321.10	29733405	0.0147132366151305	0.03827115467661799	False	False	29733421	AT	AT	-0.03998200475697932	0.07489323634331305	0.5941090526568076	11.0	0.5338533452300085	0.014998950562669016	2.4557242556245833	35.0	0.9286455690882851	False	False										SVIL	-
chr10	ENSG00000197321.10	29744555	-0.0899263782270612	0.0594802300679411	True	False	29744578	T	A						0.014998950562669016	2.4557242556245833	35.0	0.9286455690882851	False	False										SVIL	-
chr10	ENSG00000197321.10	29745684	0.0451009588162957	0.0427698841737896	False	False	29745696	T	A						0.014998950562669016	2.4557242556245833	35.0	0.9286455690882851	False	False										SVIL	-
chr10	ENSG00000197321.10	29828095	0.032476094225849995	0.0292299327347663	False	False	29828128	AAAT	ATTT	0.053668820401465714	0.07505627484680917	0.4755216247541361	12.0	0.7150477493188208	0.014998950562669016	2.4557242556245833	35.0	0.9286455690882851	False	False										SVIL	-
chr10	ENSG00000197321.10	29839203	-0.00037558626977952404	0.0058322382384974	False	False	29839213	A	T	-0.01068226154474042	0.07602425416483606	0.888419545696274	16.0	0.14051123108132177	0.014998950562669016	2.4557242556245833	35.0	0.9286455690882851	False	False										SVIL	-
chr10	ENSG00000197321.10	29841047	-0.000469863330017725	0.00825399993450973	False	False	29841069	A	T	-0.016128953401915946	0.07494341898917742	0.8298460283620721	11.0	0.215215073177341	0.014998950562669016	2.4557242556245833	35.0	0.9286455690882851	False	False										SVIL	-
chr10	ENSG00000197321.10	29844243	-0.041455280204818	0.0363738946617216	False	False	29844273	AC	GT	-0.08329915448469576	0.07598428734690528	0.2744939853365583	17.0	1.0962681548146203	0.014998950562669016	2.4557242556245833	35.0	0.9286455690882851	False	False										SVIL	-
