## Supplemental Dataset 2 for "Multi-tissue analysis reveals short tandem repeats as ubiquitous regulators of gene expression and complex traits": Artery-Aorta_master.tab (part 46 of 79)

chrom	gene	str.start	mashr.beta	mashr.beta.se	mashr.top.str	mashr.significant	str.end	str.motif.forward	str.motif.reverse	linreg.beta	linreg.beta.se	linreg.pval	linreg.n.miss	linreg.absZ	linreg.top.pval	linreg.top.absZ	num.strs	linreg.qval	linreg.top.str	linreg.significant	mashr.top.snp	anova.pval	anova.qval	anova.best.snp	caviar.str.score	caviar.str.rank	caviar.topsnp	caviar.topsnp.score	caviar.nsnps	gene.name	gene.strand
chr10	ENSG00000197321.10	29910764	-0.00463105838139441	0.0507804523517481	False	False	29910787	AC	GT						0.014998950562669016	2.4557242556245833	35.0	0.9286455690882851	False	False										SVIL	-
chr10	ENSG00000197321.10	29915956	-0.0192647486152573	0.0303803461818194	False	False	29915994	AAAAT	ATTTT	0.04142168514222527	0.07286990170480523	0.5704190727969211	1.0	0.5684333884519817	0.014998950562669016	2.4557242556245833	35.0	0.9286455690882851	False	False										SVIL	-
chr10	ENSG00000197321.10	29921770	-0.0115576204527293	0.0316228826400435	False	False	29921792	AC	GT	-0.1025664571959	0.07333218500716758	0.16359959746027322	5.0	1.3986554087523102	0.014998950562669016	2.4557242556245833	35.0	0.9286455690882851	False	False										SVIL	-
chr10	ENSG00000197321.10	29922593	0.00359796396341095	0.0248481544702988	False	False	29922604	T	A	-0.07364801971784296	0.07517313233431548	0.3285730792456094	13.0	0.9797119985676541	0.014998950562669016	2.4557242556245833	35.0	0.9286455690882851	False	False										SVIL	-
chr10	ENSG00000197321.10	29931327	0.00601127336714417	0.0202161649729176	False	False	29931397	AAAG	CTTT	-0.0314665986672878	0.07621152682334872	0.6802050803702147	17.0	0.4128850316858822	0.014998950562669016	2.4557242556245833	35.0	0.9286455690882851	False	False										SVIL	-
chr10	ENSG00000197321.10	29936554	0.0012990549944486	0.024414156381356005	False	False	29936583	GT	AC	0.002570811096524635	0.07495292121381837	0.9726771449030428	11.0	0.03429901136462549	0.014998950562669016	2.4557242556245833	35.0	0.9286455690882851	False	False										SVIL	-
chr10	ENSG00000197321.10	29940936	0.00229781094635949	0.0451097544549379	False	False	29940967	AC	GT	0.04433793819420508	0.07384943134168405	0.5489938451364889	6.0	0.6003829330663876	0.014998950562669016	2.4557242556245833	35.0	0.9286455690882851	False	False										SVIL	-
chr10	ENSG00000197321.10	29951708	0.00308394286677821	0.0210193694501279	False	False	29951729	AC	GT	-0.07263897205290785	0.07604785747402812	0.3408299991543077	17.0	0.9551744712560184	0.014998950562669016	2.4557242556245833	35.0	0.9286455690882851	False	False										SVIL	-
chr10	ENSG00000197321.10	29953606	-0.0018705888577541	0.0141147547662057	False	False	29953637	AC	GT	-0.004137924963759932	0.0747428693774631	0.9559117043188154	10.0	0.055362136859675115	0.014998950562669016	2.4557242556245833	35.0	0.9286455690882851	False	False										SVIL	-
chr10	ENSG00000197321.10	29954725	0.004249814258200171	0.0161106128874028	False	False	29954759	AAAC	GTTT	0.053748432866584615	0.07321756891387463	0.4638170299484046	3.0	0.7340920173108803	0.014998950562669016	2.4557242556245833	35.0	0.9286455690882851	False	False										SVIL	-
chr10	ENSG00000197321.10	29962510	0.0022004752454269	0.0168619023865186	False	False	29962534	AG	CT	0.01358838846911687	0.07880376428324988	0.8633135101471386	28.0	0.1724332408826966	0.014998950562669016	2.4557242556245833	35.0	0.9286455690882851	False	False										SVIL	-
chr10	ENSG00000197321.10	29965307	0.030575022195132	0.0414406106545989	False	False	29965323	GT	AC	0.10100383767080587	0.07334397165499829	0.17014655606021173	5.0	1.377125282305633	0.014998950562669016	2.4557242556245833	35.0	0.9286455690882851	False	False										SVIL	-
chr10	ENSG00000197321.10	29969848	-0.0104072150002897	0.0324861116491372	False	False	29969858	A	T	-0.07437635972958798	0.0755998296048593	0.32657175231012914	15.0	0.9838164995653287	0.014998950562669016	2.4557242556245833	35.0	0.9286455690882851	False	False										SVIL	-
chr10	ENSG00000197321.10	29982862	-0.0137014060554132	0.0322724749905586	False	False	29982912	ACAT	ATGT	0.0065645021354928425	0.07351987807358774	0.9289489785684863	4.0	0.08928880606850681	0.014998950562669016	2.4557242556245833	35.0	0.9286455690882851	False	False										SVIL	-
chr10	ENSG00000197321.10	30002192	0.009096247406139341	0.0239259586665058	False	False	30002219	GT	AC	0.005409001770848215	0.07761391715888365	0.9445233819246648	23.0	0.06969113232328468	0.014998950562669016	2.4557242556245833	35.0	0.9286455690882851	False	False										SVIL	-
chr10	ENSG00000197321.10	30013300	-0.00922369380371083	0.0248142653228423	False	False	30013334	AC	GT	-0.12734588079944606	0.08071628944484796	0.11672780651433008	38.0	1.5776974099690162	0.014998950562669016	2.4557242556245833	35.0	0.9286455690882851	False	False										SVIL	-
chr10	ENSG00000197321.10	30018380	0.0120780239211614	0.0363045628113556	False	False	30018442	GT	AC	-0.019045030131847645	0.0803073646575487	0.8128522386554554	34.0	0.23715172591032668	0.014998950562669016	2.4557242556245833	35.0	0.9286455690882851	False	False										SVIL	-
chr10	ENSG00000197321.10	30036294	0.0265991454259053	0.0418210394241594	False	False	30036335	GT	AC	0.02988893250973705	0.08028604714328065	0.7101924982584662	34.0	0.372280534080803	0.014998950562669016	2.4557242556245833	35.0	0.9286455690882851	False	False										SVIL	-
chr10	ENSG00000197321.10	30043058	0.00999337091423688	0.0272779805436808	False	False	30043106	CTTT	AAAG	0.10751875424513456	0.07537033920267501	0.15550454999366956	15.0	1.4265393440251168	0.014998950562669016	2.4557242556245833	35.0	0.9286455690882851	False	False										SVIL	-
chr10	ENSG00000197321.10	30045744	0.00267563009112514	0.0170367240057356	False	False	30045754	T	A	-0.04783910494593785	0.07445026005618233	0.5213242337548987	9.0	0.6425646453059677	0.014998950562669016	2.4557242556245833	35.0	0.9286455690882851	False	False										SVIL	-
chr10	ENSG00000197321.10	30047455	0.000280049775932641	0.017243886336786	False	False	30047469	T	A	-0.013010986947812631	0.07351523887690094	0.8597149335281641	4.0	0.17698353629237523	0.014998950562669016	2.4557242556245833	35.0	0.9286455690882851	False	False										SVIL	-
chr10	ENSG00000197321.10	30059574	-0.0250590131630071	0.0392175718022542	False	False	30059640	AAG	CTT	-0.18216276465868428	0.07563603001559603	0.01709758634519955	20.0	2.408412559743321	0.014998950562669016	2.4557242556245833	35.0	0.9286455690882851	False	False										SVIL	-
chr10	ENSG00000197321.10	30081785	-8.40486480591276e-05	0.0324313586675224	False	False	30081815	AAAT	ATTT	-0.056915394959510236	0.07441477742344682	0.4453684292898325	9.0	0.7648399542424374	0.014998950562669016	2.4557242556245833	35.0	0.9286455690882851	False	False										SVIL	-
chr10	ENSG00000197321.10	30083810	0.0153645250674872	0.0353588638224521	False	False	30083848	AG	CT	0.013832688772672923	0.07331654219012752	0.8505565576010123	3.0	0.1886707741453684	0.014998950562669016	2.4557242556245833	35.0	0.9286455690882851	False	False										SVIL	-
chr10	ENSG00000197321.10	30095965	-0.017661820277113997	0.0292486434863908	False	False	30095982	AC	GT	-0.14006026008258898	0.07359674819960313	0.05861776428767231	8.0	1.9030767460367801	0.014998950562669016	2.4557242556245833	35.0	0.9286455690882851	False	False										SVIL	-
chr10	ENSG00000204147.5	52411578	-0.0677765398403651	0.0343609850189392	False	False	52411588	T	A	-0.05081990405929486	0.07615075841944731	0.5054371296871123	17.0	0.6673591322541119	0.0008566158161996391	3.388321184590065	6.0	0.03833305245649579	False	False										ASAH2B	+
chr10	ENSG00000204147.5	52412447	0.114773464637188	0.0379758510630059	False	False	52412463	AG	CT	0.03201430071184051	0.07289511134667613	0.661033232114174	1.0	0.43918309637509456	0.0008566158161996391	3.388321184590065	6.0	0.03833305245649579	False	False										ASAH2B	+
chr10	ENSG00000204147.5	52413488	-0.0034430886832055104	0.0196148799254692	False	False	52413527	GT	AC	-0.053633113706060616	0.08126171801854658	0.5102563021035427	38.0	0.6600046739575428	0.0008566158161996391	3.388321184590065	6.0	0.03833305245649579	False	False										ASAH2B	+
chr10	ENSG00000204147.5	52581302	-0.06856373450837999	0.0394988604371527	False	False	52581312	T	A	-0.053372668757518976	0.07681343564019445	0.4881128536261006	20.0	0.6948350677546111	0.0008566158161996391	3.388321184590065	6.0	0.03833305245649579	False	False										ASAH2B	+
chr10	ENSG00000204147.5	52625024	-0.137618858131785	0.0339536649610058	False	False	52625079	ACT	AGT	-0.1524917171810124	0.07285879270858182	0.037722465914028516	5.0	2.0929761736643604	0.0008566158161996391	3.388321184590065	6.0	0.03833305245649579	False	False										ASAH2B	+
chr10	ENSG00000204174.2	47028951	-0.00018863453148353998	0.0294780997152593	True	False	47028961	A	T										False	False										NPY4R	+
chr10	ENSG00000204175.4	47028951	-0.0188693447319672	0.0658876679520868	True	False	47028961	A	T										False	False										GPRIN2	+
chr10	ENSG00000204176.9	47028951	0.0134913364958699	0.0499244164989705	True	False	47028961	A	T										False	False										SYT15	-
chr10	ENSG00000229644.4	36711928	-0.000327818793643888	0.0179642020339909	False	False	36711975	AC	GT	0.05501955900607512	0.08046023653433346	0.4951224311919219	35.0	0.6838105550758298	0.08459858686575783	1.7350532830583254	18.0	1.0	False	False										NAMPTL	-
chr10	ENSG00000229644.4	36716800	0.00011844340911725901	0.0139383508402505	False	False	36716814	A	T	0.01312426893597931	0.07411854751357047	0.8596492719795444	7.0	0.17707131853300778	0.08459858686575783	1.7350532830583254	18.0	1.0	False	False										NAMPTL	-
chr10	ENSG00000229644.4	36721517	0.0119725896788419	0.0217004169173618	False	False	36721566	GT	AC	0.0233936269939692	0.0766755094812689	0.7606639181073748	19.0	0.30509907468804026	0.08459858686575783	1.7350532830583254	18.0	1.0	False	False										NAMPTL	-
chr10	ENSG00000229644.4	36724953	0.0007266374110999169	0.016778893788402003	False	False	36724999	AC	GT	-0.05924038896006484	0.08406728883391891	0.4821728312605743	48.0	0.7046782378946295	0.08459858686575783	1.7350532830583254	18.0	1.0	False	False										NAMPTL	-
chr10	ENSG00000229644.4	36731028	0.0141244895446219	0.0251324470899788	False	False	36731038	C	G	0.03825385779978293	0.07732568351794608	0.6214544117510059	22.0	0.4947108911220269	0.08459858686575783	1.7350532830583254	18.0	1.0	False	False										NAMPTL	-
chr10	ENSG00000229644.4	36748310	9.872047971038359e-05	0.0190677364628386	False	False	36748354	GT	AC	-0.00047680042816111365	0.07761504374818226	0.9951058870335548	23.0	0.006143144487659717	0.08459858686575783	1.7350532830583254	18.0	1.0	False	False										NAMPTL	-
chr10	ENSG00000229644.4	36773891	-0.00923609134270712	0.0254560550195118	False	False	36773909	T	A						0.08459858686575783	1.7350532830583254	18.0	1.0	False	False										NAMPTL	-
chr10	ENSG00000229644.4	36782243	0.00690527414497791	0.0202157631032371	False	False	36782274	GT	AC	0.02232523362129177	0.08572792049576149	0.7949339783832142	53.0	0.260419633325826	0.08459858686575783	1.7350532830583254	18.0	1.0	False	False										NAMPTL	-
chr10	ENSG00000229644.4	36794356	0.0185581559736237	0.0273042573027599	False	False	36794376	AC	GT	0.024303117104075084	0.07330190034426654	0.7406036633354453	3.0	0.3315482544099691	0.08459858686575783	1.7350532830583254	18.0	1.0	False	False										NAMPTL	-
chr10	ENSG00000229644.4	36806152	-0.000358936458503387	0.0219345758773819	False	False	36806170	A	T	-0.033631302972502934	0.07642865172081632	0.6604672307553271	18.0	0.440035277546876	0.08459858686575783	1.7350532830583254	18.0	1.0	False	False										NAMPTL	-
chr10	ENSG00000229644.4	36822723	-0.000531434914364767	0.013529210371633998	False	False	36822755	GT	AC	0.02553997269739116	0.07492871930290984	0.7336132735347014	11.0	0.3408569228861666	0.08459858686575783	1.7350532830583254	18.0	1.0	False	False										NAMPTL	-
chr10	ENSG00000229644.4	36826351	-0.0237535275079937	0.0302339101627912	False	False	36826362	T	A	0.055423529919577316	0.07680484114469525	0.4715283635646084	20.0	0.72161505828992	0.08459858686575783	1.7350532830583254	18.0	1.0	False	False										NAMPTL	-
chr10	ENSG00000229644.4	36834504	0.000941052663153017	0.013819111895978002	False	False	36834526	AAAC	GTTT	0.047922198065854564	0.0730432244359658	0.5125791021189363	2.0	0.6560799914832091	0.08459858686575783	1.7350532830583254	18.0	1.0	False	False										NAMPTL	-
chr10	ENSG00000229644.4	36835214	0.00119038001216811	0.0141764514090439	False	False	36835234	AG	CT	-0.02501683357968441	0.07759076139102405	0.7475400459729122	23.0	0.32242026152585784	0.08459858686575783	1.7350532830583254	18.0	1.0	False	False										NAMPTL	-
chr10	ENSG00000229644.4	36840961	0.0131362535192419	0.0252478163995938	False	False	36840981	ATTT	AAAT	0.1211177903033291	0.0792211482119878	0.12831222050111896	32.0	1.5288567893415295	0.08459858686575783	1.7350532830583254	18.0	1.0	False	False										NAMPTL	-
chr10	ENSG00000229644.4	36847357	0.0311297242566876	0.0326200187836267	True	False	36847395	GT	AC	0.023113722961477318	0.0745156864846763	0.7567783578952649	9.0	0.31018600313412553	0.08459858686575783	1.7350532830583254	18.0	1.0	False	False										NAMPTL	-
chr10	ENSG00000229644.4	36878609	-0.0052100298137574205	0.0204911135025149	False	False	36878642	T	A						0.08459858686575783	1.7350532830583254	18.0	1.0	False	False										NAMPTL	-
chr10	ENSG00000229644.4	36894576	-0.00421389837492661	0.0231656325593973	False	False	36894586	T	A	-0.1233762815719448	0.07276336270675693	0.0916382048514665	3.0	1.6955824604913137	0.08459858686575783	1.7350532830583254	18.0	1.0	False	False										NAMPTL	-
chr10	ENSG00000229644.4	36901647	-0.0132178880143846	0.0236974491343131	False	False	36901661	CTTT	AAAG	-0.11237485101663887	0.07532961640938451	0.13756888990142688	15.0	1.4917751659045921	0.08459858686575783	1.7350532830583254	18.0	1.0	False	False										NAMPTL	-
chr10	ENSG00000229644.4	36912280	0.0163901920911316	0.0267736049047612	False	False	36912291	T	A	0.13385811986397206	0.07714928479200618	0.08459858686575783	24.0	1.7350532830583254	0.08459858686575783	1.7350532830583254	18.0	1.0	True	False	36904505.0	0.4423295233227255	0.5950012682663548	chr10:36904505						NAMPTL	-
chr11	ENSG00000002330.9	63949945	0.0436618025277254	0.0311518947351663	True	False	63949959	C	G	0.08161542549632038	0.07307894252406621	0.26551539385639905	3.0	1.1168118021062352	0.21173764609894533	1.2542246781557305	6.0	1.0	False	False										BAD	-
chr11	ENSG00000002330.9	63950256	-0.00781998695805618	0.0250111891616845	False	False	63950269	A	T	0.10255306012981087	0.08176609973948974	0.21173764609894533	41.0	1.2542246781557305	0.21173764609894533	1.2542246781557305	6.0	1.0	True	False	64144525.0	0.3155275272663155	0.4836437114848427	chr11:64144525						BAD	-
chr11	ENSG00000002330.9	63968063	-0.00477620847744056	0.0290037951798138	False	False	63968100	GT	AC	0.0930258146165854	0.0746281492593886	0.21420981510856368	11.0	1.2465244755467695	0.21173764609894533	1.2542246781557305	6.0	1.0	False	False										BAD	-
chr11	ENSG00000002330.9	63995332	0.0053953102950466	0.0183751009553216	False	False	63995360	T	A	0.06704746213999238	0.07791116884383985	0.3907351551222548	25.0	0.8605629094639565	0.21173764609894533	1.2542246781557305	6.0	1.0	False	False										BAD	-
chr11	ENSG00000002330.9	64019007	-0.0210090440653771	0.0275069152136011	False	False	64019021	CGGG	CCCG	-0.07938229272489758	0.08139199189116568	0.3309775607858385	39.0	0.9753083918998395	0.21173764609894533	1.2542246781557305	6.0	1.0	False	False										BAD	-
chr11	ENSG00000002330.9	64114263	-0.0152412007456083	0.0258740343689999	False	False	64114289	CTTTT	AAAAG	0.018670216714866072	0.07350864714744575	0.799787920145107	4.0	0.2539866728524716	0.21173764609894533	1.2542246781557305	6.0	1.0	False	False										BAD	-
chr11	ENSG00000110011.9	63949945	-0.027773712782215996	0.027927270269647003	False	False	63949959	C	G	-0.040992165305021734	0.07326192671018282	0.5764739626519055	3.0	0.5595289005595337	0.05372818914712201	1.9445268396990765	5.0	0.6230703707668889	False	False										DNAJC4	+
chr11	ENSG00000110011.9	63950256	0.0271310748173543	0.0328353705472441	False	False	63950269	A	T	0.15783560267585942	0.08116915614303638	0.05372818914712201	41.0	1.9445268396990765	0.05372818914712201	1.9445268396990765	5.0	0.6230703707668889	True	False	63902879.0	0.07197274625415896	0.2430928801135763	chr11:63902879						DNAJC4	+
chr11	ENSG00000110011.9	63968063	0.0638648595028181	0.0326644859884134	True	False	63968100	GT	AC	0.0726081113789282	0.07475533358755374	0.33272850596645764	11.0	0.9712766687595514	0.05372818914712201	1.9445268396990765	5.0	0.6230703707668889	False	False										DNAJC4	+
chr11	ENSG00000110011.9	63995332	0.00113555294421097	0.0227937949209749	False	False	63995360	T	A	-0.02088010472539746	0.07806985697729446	0.7894555878961712	25.0	0.26745411780977324	0.05372818914712201	1.9445268396990765	5.0	0.6230703707668889	False	False										DNAJC4	+
chr11	ENSG00000110011.9	64019007	0.0525436380933954	0.0332176589444694	False	False	64019021	CGGG	CCCG	0.019121685753507502	0.08163472958383755	0.8151221898757278	39.0	0.23423469215843779	0.05372818914712201	1.9445268396990765	5.0	0.6230703707668889	False	False										DNAJC4	+
chr11	ENSG00000126500.3	63949945	0.00617013594689817	0.0345737291141504	False	False	63949959	C	G	-0.0440569250760236	0.07325236196980328	0.5482790619974809	3.0	0.6014403343633496	0.16228125882897662	1.4035715517676917	9.0	1.0	False	False										FLRT1	+
chr11	ENSG00000126500.3	63950256	0.0159374242175148	0.0283745458406352	False	False	63950269	A	T	0.04632142384112471	0.08211125962611568	0.573519561734361	41.0	0.5641299871910876	0.16228125882897662	1.4035715517676917	9.0	1.0	False	False										FLRT1	+
chr11	ENSG00000126500.3	63968063	0.0223602407875529	0.0286088991780871	False	False	63968100	GT	AC	0.02108865106550677	0.07493650003957428	0.77871494609364	11.0	0.28142028323139945	0.16228125882897662	1.4035715517676917	9.0	1.0	False	False										FLRT1	+
chr11	ENSG00000126500.3	63772495	0.00579228451002865	0.0202147369014156	False	False	63772520	ATTT	AAAT	0.107343211568084	0.07647861730518361	0.16228125882897662	20.0	1.4035715517676917	0.16228125882897662	1.4035715517676917	9.0	1.0	True	False	63889293.0	0.25605897150387485	0.4303431756897788	chr11:63889293						FLRT1	+
chr11	ENSG00000126500.3	63828151	0.00765815835694002	0.0224682182623318	False	False	63828183	ATTC	AATG	0.058574510338047774	0.07280727352673709	0.422116069825878	1.0	0.8045145423078836	0.16228125882897662	1.4035715517676917	9.0	1.0	False	False										FLRT1	+
chr11	ENSG00000126500.3	63832316	0.00239352463833052	0.0173559113783762	False	False	63832348	ATTC	AATG	0.07478431649051523	0.07272826523345137	0.30514382729348416	1.0	1.028270318980717	0.16228125882897662	1.4035715517676917	9.0	1.0	False	False										FLRT1	+
chr11	ENSG00000126500.3	63839896	-0.00798856445561177	0.0235588903758653	False	False	63839908	A	T	0.055759892303042013	0.0801969685860343	0.4879166486984219	34.0	0.695286783106066	0.16228125882897662	1.4035715517676917	9.0	1.0	False	False										FLRT1	+
chr11	ENSG00000126500.3	63870542	-0.00366252042685779	0.0272554660371206	False	False	63870560	A	T	-0.08563585423455289	0.07619099194923046	0.2626040930385196	18.0	1.1239629783480962	0.16228125882897662	1.4035715517676917	9.0	1.0	False	False										FLRT1	+
chr11	ENSG00000126500.3	63886400	0.0360924725141875	0.0357217737953486	True	False	63886411	A	T	0.009755849499774495	0.07905317922925904	0.9019383618255916	29.0	0.12340869266600824	0.16228125882897662	1.4035715517676917	9.0	1.0	False	False										FLRT1	+
chr11	ENSG00000133315.6	63949945	-0.0018828079669805102	0.0162202572899296	False	False	63949959	C	G	-0.03852305734481512	0.07326913027938038	0.5996710108655245	3.0	0.5257747321132921	0.009814483236219659	2.616158322055426	18.0	0.47933929363241984	False	False										MACROD1	-
chr11	ENSG00000133315.6	63968063	0.005178899330520279	0.0201146675534525	False	False	63968100	GT	AC	0.1022970476059846	0.07455995679713373	0.17178680389330694	11.0	1.372010553658437	0.009814483236219659	2.616158322055426	18.0	0.47933929363241984	False	False										MACROD1	-
chr11	ENSG00000133315.6	63995332	-0.0082638561265049	0.023724787159172995	False	False	63995360	T	A	-0.15610114660655214	0.07712961975839043	0.04460567607807209	25.0	2.023880671207003	0.009814483236219659	2.616158322055426	18.0	0.47933929363241984	False	False										MACROD1	-
chr11	ENSG00000133315.6	64019007	-0.0035342221314192796	0.0190710522903941	False	False	64019021	CGGG	CCCG	0.03205027901138023	0.08160771122123574	0.6950720872546814	39.0	0.39273591345422015	0.009814483236219659	2.616158322055426	18.0	0.47933929363241984	False	False										MACROD1	-
chr11	ENSG00000133315.6	63668895	-0.0019383131918279102	0.0149895199625252	False	False	63668920	GT	AC	-0.014859208404340357	0.08005523749764971	0.8529902037423551	33.0	0.18561194581149795	0.009814483236219659	2.616158322055426	18.0	0.47933929363241984	False	False										MACROD1	-
chr11	ENSG00000133315.6	63669154	0.00712586544396945	0.0237648452584499	False	False	63669201	GT	AC	0.1298967594039424	0.07814331601529036	0.09840060272320708	28.0	1.6622888050786764	0.009814483236219659	2.616158322055426	18.0	0.47933929363241984	False	False										MACROD1	-
chr11	ENSG00000133315.6	63690868	0.003672971614042	0.0160528690102689	False	False	63690878	A	T	-0.006933940285236782	0.07580798188618303	0.9272266207545362	15.0	0.09146715309803784	0.009814483236219659	2.616158322055426	18.0	0.47933929363241984	False	False										MACROD1	-
chr11	ENSG00000133315.6	63714879	-0.00151215287268966	0.0149281777598038	False	False	63714908	AAAAC	GTTTT	0.05482663756486878	0.07301725090335183	0.453673287298128	2.0	0.7508723881900077	0.009814483236219659	2.616158322055426	18.0	0.47933929363241984	False	False										MACROD1	-
chr11	ENSG00000133315.6	63733659	0.00569596319180176	0.0190808841434828	False	False	63733733	ATCT	AGAT	-0.04426053323013605	0.07849042582167456	0.5736038778532785	27.0	0.5638972239836393	0.009814483236219659	2.616158322055426	18.0	0.47933929363241984	False	False										MACROD1	-
chr11	ENSG00000133315.6	63744264	0.00236764685173921	0.014871110918781	False	False	63744317	GT	AC	0.039784969148851414	0.07663577555860944	0.6043358273323779	19.0	0.5191435574162709	0.009814483236219659	2.616158322055426	18.0	0.47933929363241984	False	False										MACROD1	-
chr11	ENSG00000133315.6	63758057	0.00590343173144741	0.0189521551560721	False	False	63758097	AAAT	ATTT	8.2158635495138e-05	0.08451542518761036	0.9992257491150018	49.0	0.0009721140882005778	0.009814483236219659	2.616158322055426	18.0	0.47933929363241984	False	False										MACROD1	-
chr11	ENSG00000133315.6	63772495	-0.004905602618071	0.0182538988011444	False	False	63772520	ATTT	AAAT	-0.07527611457911752	0.07670482524856866	0.3278112000845837	20.0	0.9813739140292508	0.009814483236219659	2.616158322055426	18.0	0.47933929363241984	False	False										MACROD1	-
chr11	ENSG00000133315.6	63828151	0.0107027114892252	0.0256536701264883	False	False	63828183	ATTC	AATG	0.13761492532302666	0.0722386018517188	0.05830581876858035	1.0	1.905005382101707	0.009814483236219659	2.616158322055426	18.0	0.47933929363241984	False	False										MACROD1	-
chr11	ENSG00000133315.6	63832316	0.00262279996435505	0.0161871285043872	False	False	63832348	ATTC	AATG	-0.01803906401963195	0.0729206283808202	0.8048845398101371	1.0	0.2473794373441883	0.009814483236219659	2.616158322055426	18.0	0.47933929363241984	False	False										MACROD1	-
chr11	ENSG00000133315.6	63839896	0.0355689243296424	0.0322367409591659	True	False	63839908	A	T	0.0458538132280286	0.08023744712645484	0.5685044525851906	34.0	0.571476472273135	0.009814483236219659	2.616158322055426	18.0	0.47933929363241984	False	False										MACROD1	-
chr11	ENSG00000133315.6	63870542	0.0187742801235478	0.0481865890427764	False	False	63870560	A	T	0.06507811676481906	0.07630980403156161	0.3949550319713646	18.0	0.8528146231105882	0.009814483236219659	2.616158322055426	18.0	0.47933929363241984	False	False										MACROD1	-
chr11	ENSG00000133315.6	63886400	0.00438907222828945	0.0224550844741238	False	False	63886411	A	T	0.06574979339349253	0.07888587344499297	0.4058166245329367	29.0	0.8334799441542571	0.009814483236219659	2.616158322055426	18.0	0.47933929363241984	False	False										MACROD1	-
chr11	ENSG00000149743.9	63949945	0.168766492469742	0.0382468602053478	True	True	63949959	C	G	0.09352881101938428	0.07300214908860816	0.2017258608561316	3.0	1.2811788719515829	0.2017258608561316	1.2811788719515829	5.0	1.0	True	False	64027468.0	0.30532510951214664	0.4750572104221726	chr11:64027468						TRPT1	-
chr11	ENSG00000149743.9	63950256	-0.0821035318685338	0.0522262762793446	False	False	63950269	A	T	0.010622455706052324	0.08219485596758626	0.8973471340597496	41.0	0.12923504252189838	0.2017258608561316	1.2811788719515829	5.0	1.0	False	False										TRPT1	-
chr11	ENSG00000149743.9	63968063	-0.0620883897246896	0.0528395668375443	False	False	63968100	GT	AC	-0.015627158965260672	0.07494401625538187	0.8350631233211891	11.0	0.20851776760947818	0.2017258608561316	1.2811788719515829	5.0	1.0	False	False										TRPT1	-
chr11	ENSG00000149743.9	63995332	0.0160905449352591	0.0264226370667468	False	False	63995360	T	A	-0.016760298159876313	0.07807591257503388	0.8302938854478086	25.0	0.21466669561843466	0.2017258608561316	1.2811788719515829	5.0	1.0	False	False										TRPT1	-
chr11	ENSG00000149743.9	64019007	-0.16241537112099697	0.0372982892331668	False	False	64019021	CGGG	CCCG	-0.07487900924508388	0.08142043699114995	0.3592277358496764	39.0	0.9196586509750974	0.2017258608561316	1.2811788719515829	5.0	1.0	False	False										TRPT1	-
chr11	ENSG00000149761.4	63949945	0.0134979886014304	0.0226732615333873	False	False	63949959	C	G	0.1035248145954424	0.07292958058656407	0.15742196174551776	3.0	1.4195174819710252	0.12633100648682838	1.5373982214465418	5.0	1.0	False	False										NUDT22	+
chr11	ENSG00000149761.4	63950256	0.00453248803852673	0.0267965297005404	False	False	63950269	A	T	0.12537617797999778	0.08155088007193805	0.12633100648682838	41.0	1.5373982214465418	0.12633100648682838	1.5373982214465418	5.0	1.0	True	False	64004524.0	0.24996032664735726	0.4250372361449674	chr11:64004524						NUDT22	+
chr11	ENSG00000149761.4	63968063	-0.00507091793856584	0.0313251400251145	False	False	63968100	GT	AC	-0.014051124731460736	0.07494576937838371	0.8514947902372784	11.0	0.1874838946614836	0.12633100648682838	1.5373982214465418	5.0	1.0	False	False										NUDT22	+
chr11	ENSG00000149761.4	63995332	0.0237351803321314	0.0292985026114496	True	False	63995360	T	A	-0.013269803781327043	0.07808000557228664	0.8652578492049365	25.0	0.16995136826728105	0.12633100648682838	1.5373982214465418	5.0	1.0	False	False										NUDT22	+
chr11	ENSG00000149761.4	64019007	-0.0143473251010171	0.0237523959064887	False	False	64019021	CGGG	CCCG	-0.09306919100576973	0.08129526946817713	0.2541033668209322	39.0	1.1448291101636792	0.12633100648682838	1.5373982214465418	5.0	1.0	False	False										NUDT22	+
chr11	ENSG00000149781.8	63949945	0.00202924193833861	0.0303479979393094	False	False	63949959	C	G	-0.11715542341921888	0.07281862158312204	0.1093415717593281	3.0	1.6088662607474193	0.00775059618525113	2.6959670697043014	6.0	0.19965975773460476	False	False										FERMT3	+
chr11	ENSG00000149781.8	63950256	0.0245038515159714	0.0352681411252042	False	False	63950269	A	T	-0.0077933185658103565	0.0821969973881852	0.9245918528080699	41.0	0.09481269162431169	0.00775059618525113	2.6959670697043014	6.0	0.19965975773460476	False	False										FERMT3	+
chr11	ENSG00000149781.8	63968063	0.0612286477078826	0.0358905193899888	False	False	63968100	GT	AC	0.11135506431136752	0.07448701152339639	0.13669574993495753	11.0	1.494959483995285	0.00775059618525113	2.6959670697043014	6.0	0.19965975773460476	False	False										FERMT3	+
chr11	ENSG00000149781.8	64019007	-0.00647405327911971	0.0413245484432714	False	False	64019021	CGGG	CCCG	0.1225636274253713	0.08103407337790416	0.13251202463854375	39.0	1.5124949581862084	0.00775059618525113	2.6959670697043014	6.0	0.19965975773460476	False	False										FERMT3	+
chr11	ENSG00000149781.8	63886400	0.0683064824687294	0.0384866708893592	True	False	63886411	A	T	0.054825837234808585	0.07893803454179664	0.4883492185828106	29.0	0.6945427201608247	0.00775059618525113	2.6959670697043014	6.0	0.19965975773460476	False	False										FERMT3	+
chr11	ENSG00000149782.7	63949945	0.000319401397841023	0.00730188607581048	False	False	63949959	C	G	0.07974308479253386	0.07309005494136735	0.2766731393284246	3.0	1.0910251039830734	0.20735608506939146	1.2654721841998546	6.0	1.0	False	False										PLCB3	+
chr11	ENSG00000149782.7	63950256	-0.00478974001089604	0.0179112310581276	True	False	63950269	A	T	0.0550425866224112	0.08207487985427707	0.5034959489773414	41.0	0.6706386499759565	0.20735608506939146	1.2654721841998546	6.0	1.0	False	False										PLCB3	+
chr11	ENSG00000149782.7	63968063	0.000701783776734354	0.0172438170331469	False	False	63968100	GT	AC	0.09442733235752716	0.0746182599163431	0.20735608506939146	11.0	1.2654721841998546	0.20735608506939146	1.2654721841998546	6.0	1.0	True	False	63940915.0	0.7681003251546576	0.8507144605046785	chr11:63940915						PLCB3	+
chr11	ENSG00000149782.7	63995332	0.0037489720059059295	0.0169926345205921	False	False	63995360	T	A	0.06919087705206894	0.07789974101105873	0.3757317495672601	25.0	0.8882041988078822	0.20735608506939146	1.2654721841998546	6.0	1.0	False	False										PLCB3	+
chr11	ENSG00000149782.7	64019007	-0.00022725738054424902	0.00712754761048351	False	False	64019021	CGGG	CCCG	-0.0763870469142576	0.08141109748528216	0.349604842357243	39.0	0.9382878903956204	0.20735608506939146	1.2654721841998546	6.0	1.0	False	False										PLCB3	+
chr11	ENSG00000149782.7	64114263	0.00437935486525486	0.0164988803974398	False	False	64114289	CTTTT	AAAAG	0.010111303678098506	0.07351770375270095	0.8907570055438585	4.0	0.1375356296778656	0.20735608506939146	1.2654721841998546	6.0	1.0	False	False										PLCB3	+
chr11	ENSG00000168439.12	63949945	-0.0166160796363093	0.0256146198808094	False	False	63949959	C	G	0.01730924962629325	0.07331257244777742	0.8136132583037641	3.0	0.2361020633755978	0.1560640947012474	1.424977143870607	7.0	1.0	False	False										STIP1	+
chr11	ENSG00000168439.12	63950256	0.00575374942635728	0.0223873462641353	False	False	63950269	A	T	0.11106582255794076	0.08169092969017712	0.17602884058909918	41.0	1.3595857334366437	0.1560640947012474	1.424977143870607	7.0	1.0	False	False										STIP1	+
chr11	ENSG00000168439.12	63968063	-0.0018356871248877199	0.0222340590571864	False	False	63968100	GT	AC	0.07517259691117922	0.074741091711998	0.31588990010514656	11.0	1.0057733328387009	0.1560640947012474	1.424977143870607	7.0	1.0	False	False										STIP1	+
chr11	ENSG00000168439.12	63995332	-0.0030846460627057303	0.0205078457558947	False	False	63995360	T	A	-0.11058949688504773	0.07760790926418512	0.1560640947012474	25.0	1.424977143870607	0.1560640947012474	1.424977143870607	7.0	1.0	True	False	64042997.0	0.2435360722554305	0.41869629765317673	chr11:64042997						STIP1	+
chr11	ENSG00000168439.12	64019007	0.0289714776624151	0.032599616284811006	True	False	64019021	CGGG	CCCG	0.07903873868888453	0.08139422083442488	0.3330812390919523	39.0	0.9710608183063518	0.1560640947012474	1.424977143870607	7.0	1.0	False	False										STIP1	+
chr11	ENSG00000168439.12	63870542	-0.00308187416012901	0.0219100763648174	False	False	63870560	A	T	0.024950531737273844	0.07644810459198942	0.7445419079363149	18.0	0.3263721431739496	0.1560640947012474	1.424977143870607	7.0	1.0	False	False										STIP1	+
chr11	ENSG00000168439.12	63886400	0.0042464564761477705	0.0194184054735557	False	False	63886411	A	T	0.07636184067794853	0.07882610882855827	0.33413805768544225	29.0	0.9687379196153223	0.1560640947012474	1.424977143870607	7.0	1.0	False	False										STIP1	+
chr11	ENSG00000173264.9	63949945	-0.0028199501746906	0.0199803527751791	False	False	63949959	C	G	0.013936201607458029	0.07331643679801103	0.8494514520076625	3.0	0.19008290931885682	0.2549088231506889	1.1420509467093436	6.0	1.0	False	False										GPR137	+
chr11	ENSG00000173264.9	63950256	0.00940119178560641	0.0236774796397548	False	False	63950269	A	T	0.02169073424279666	0.08218015444198291	0.7921923356351487	41.0	0.2639412689119459	0.2549088231506889	1.1420509467093436	6.0	1.0	False	False										GPR137	+
chr11	ENSG00000173264.9	63968063	0.00121123480679268	0.0149489278155694	False	False	63968100	GT	AC	-0.012925415853773232	0.07494690756094934	0.8632710814028095	11.0	0.17246096302588404	0.2549088231506889	1.1420509467093436	6.0	1.0	False	False										GPR137	+
chr11	ENSG00000173264.9	63995332	0.00296443393823127	0.0219215753230335	False	False	63995360	T	A	0.035588746731399494	0.0780374144595073	0.6489593341719295	25.0	0.45604723039441647	0.2549088231506889	1.1420509467093436	6.0	1.0	False	False										GPR137	+
chr11	ENSG00000173264.9	64019007	0.00458545114799579	0.0229746144938574	False	False	64019021	CGGG	CCCG	-0.008886381084185584	0.0816464341834647	0.9134750225391652	39.0	0.10883979408356431	0.2549088231506889	1.1420509467093436	6.0	1.0	False	False										GPR137	+
chr11	ENSG00000173264.9	64114263	0.0682845102397718	0.029962830791985	True	False	64114289	CTTTT	AAAAG	0.08367082701867125	0.07326365540850586	0.2549088231506889	4.0	1.1420509467093436	0.2549088231506889	1.1420509467093436	6.0	1.0	True	False	64136721.0	0.3819560297978581	0.5427524673759748	chr11:64136721						GPR137	+
chr11	ENSG00000173457.6	63949945	0.153955770597693	0.0598933405124988	False	False	63949959	C	G	0.23057782902440754	0.07134777255990661	0.001455331844116715	3.0	3.2317453054446044	0.0014280467699666268	3.2493055127692814	6.0	0.057065326538581776	False	False										PPP1R14B	-
chr11	ENSG00000173457.6	63950256	0.0785029451219562	0.0519702050963793	False	False	63950269	A	T	0.2218685910642656	0.08015080078755421	0.006358697573465816	41.0	2.7681394182491723	0.0014280467699666268	3.2493055127692814	6.0	0.057065326538581776	False	False										PPP1R14B	-
chr11	ENSG00000173457.6	63968063	0.0204479477943732	0.0279938603931754	False	False	63968100	GT	AC	-0.011546554020703842	0.07494817224575209	0.8777365519400673	11.0	0.1540605150829182	0.0014280467699666268	3.2493055127692814	6.0	0.057065326538581776	False	False										PPP1R14B	-
chr11	ENSG00000173457.6	63995332	0.00898008353897528	0.0223741594277599	False	False	63995360	T	A	0.08554046089825801	0.0778006689085496	0.2731690976430892	25.0	1.0994823321995613	0.0014280467699666268	3.2493055127692814	6.0	0.057065326538581776	False	False										PPP1R14B	-
chr11	ENSG00000173457.6	64114263	0.0398170639038012	0.040697165863818	False	False	64114289	CTTTT	AAAAG	0.14185384317442154	0.07277798476063845	0.052791817009981146	4.0	1.9491312330365924	0.0014280467699666268	3.2493055127692814	6.0	0.057065326538581776	False	False										PPP1R14B	-
chr11	ENSG00000173486.8	63949945	0.11302393900006501	0.0562979884777659	True	False	63949959	C	G	0.1235437061274599	0.07276183540708697	0.09119537923050716	3.0	1.6979190455581443	0.09119537923050716	1.6979190455581443	5.0	0.8557485888605482	True	False	64100776.0	0.6712587975155242	0.780496653960579	chr11:64100776						FKBP2	+
chr11	ENSG00000173486.8	63950256	0.0127614391735057	0.0300014416851025	False	False	63950269	A	T	0.09163488876771518	0.08185365348548891	0.264741882075807	41.0	1.1194966243499478	0.09119537923050716	1.6979190455581443	5.0	0.8557485888605482	False	False										FKBP2	+
chr11	ENSG00000173486.8	63968063	0.00493765604973214	0.0194824661480116	False	False	63968100	GT	AC	0.08514682222307714	0.07468097010532566	0.2557594495849653	11.0	1.1401408163684945	0.09119537923050716	1.6979190455581443	5.0	0.8557485888605482	False	False										FKBP2	+
chr11	ENSG00000173486.8	63995332	0.0225909255000294	0.031326147080726	False	False	63995360	T	A	0.0731093026500155	0.07787791531817631	0.3492303519010264	25.0	0.9387681007037968	0.09119537923050716	1.6979190455581443	5.0	0.8557485888605482	False	False										FKBP2	+
chr11	ENSG00000173486.8	64019007	-0.0912188626405067	0.059387610798114006	False	False	64019021	CGGG	CCCG	-0.09538016729046198	0.08127741070710202	0.2424497965013656	39.0	1.1735138516430084	0.09119537923050716	1.6979190455581443	5.0	0.8557485888605482	False	False										FKBP2	+
chr11	ENSG00000173511.5	63949945	0.00523009093929706	0.0208028506975965	False	False	63949959	C	G	0.10152425481672922	0.07294469939854156	0.16564580621472208	3.0	1.3917975624526198	0.14094735649996545	1.4800867530330755	5.0	1.0	False	False										VEGFB	+
chr11	ENSG00000173511.5	63950256	0.000213199280656509	0.0274586254077962	False	False	63950269	A	T	0.02770170365329905	0.08216794829570948	0.7364926483828454	41.0	0.33713515096671265	0.14094735649996545	1.4800867530330755	5.0	1.0	False	False										VEGFB	+
chr11	ENSG00000173511.5	63968063	0.00670509177906405	0.0180807136766096	True	False	63968100	GT	AC	0.003040544127331093	0.07495282243118791	0.9676872700449786	11.0	0.040566105834407125	0.14094735649996545	1.4800867530330755	5.0	1.0	False	False										VEGFB	+
chr11	ENSG00000173511.5	63995332	0.00222598019052107	0.017563452885038997	False	False	63995360	T	A	0.018416089243708102	0.07807363814706014	0.813819315271298	25.0	0.23588101798227215	0.14094735649996545	1.4800867530330755	5.0	1.0	False	False										VEGFB	+
chr11	ENSG00000173511.5	64019007	-0.0035469886827166203	0.0231454666503086	False	False	64019021	CGGG	CCCG	-0.11997566781557514	0.08105988893537111	0.14094735649996545	39.0	1.4800867530330755	0.14094735649996545	1.4800867530330755	5.0	1.0	True	False	64090422.0	0.6409047070290695	0.7580792636158024	chr11:64090422						VEGFB	+
chr11	ENSG00000182450.8	63968063	-0.00250359610683684	0.0192058945478197	False	False	63968100	GT	AC	-0.037888503890384125	0.0748993504897113	0.6135815834800459	11.0	0.5058589112276581	0.10490745729385677	1.6313823065529431	5.0	0.9282905768089798	False	False										KCNK4	+
chr11	ENSG00000182450.8	63995332	0.00451210858855937	0.018626369217012002	False	False	63995360	T	A	0.09265564109137052	0.07775096784645602	0.23510151230608026	25.0	1.1916975911392962	0.10490745729385677	1.6313823065529431	5.0	0.9282905768089798	False	False										KCNK4	+
chr11	ENSG00000182450.8	64019007	-0.0573402448516542	0.0340499816051226	True	False	64019021	CGGG	CCCG	-0.13203562199452806	0.08093481305036032	0.10490745729385677	39.0	1.6313823065529431	0.10490745729385677	1.6313823065529431	5.0	0.9282905768089798	True	False	64018872.0	0.8148008293143901	0.883195433479773	chr11:64018872						KCNK4	+
chr11	ENSG00000182450.8	64114263	-0.0134040870498289	0.0266185495762221	False	False	64114289	CTTTT	AAAAG	-0.00854209557115033	0.07351877982559711	0.9076285450344068	4.0	0.11618930008650959	0.10490745729385677	1.6313823065529431	5.0	0.9282905768089798	False	False										KCNK4	+
chr11	ENSG00000182450.8	64164805	0.00472544320686545	0.0181727067856722	False	False	64164847	AAAC	GTTT	-0.01852288256603025	0.07390944477092695	0.8023922337383427	6.0	0.25061590739099177	0.10490745729385677	1.6313823065529431	5.0	0.9282905768089798	False	False										KCNK4	+
chr11	ENSG00000219435.3	63968063	-0.0058813382486363	0.0202181931374072	False	False	63968100	GT	AC	0.06927784619698922	0.07477308669922501	0.35543665939726143	11.0	0.9265077751258228	0.10090474025783933	1.6497663656818842	5.0	0.9094892865489295	False	False										TEX40	+
chr11	ENSG00000219435.3	63995332	0.00229547617346908	0.0192033445282265	False	False	63995360	T	A	0.12776924908884127	0.07744687474946277	0.10090474025783933	25.0	1.6497663656818842	0.10090474025783933	1.6497663656818842	5.0	0.9094892865489295	True	False	64004524.0	0.1428423660154104	0.3184241643988767	chr11:64004524						TEX40	+
chr11	ENSG00000219435.3	64019007	0.0774023401971324	0.0579003404565725	True	False	64019021	CGGG	CCCG	0.054238490803388495	0.08152947058642326	0.5069042886323769	39.0	0.6652623942393241	0.10090474025783933	1.6497663656818842	5.0	0.9094892865489295	False	False										TEX40	+
chr11	ENSG00000219435.3	64114263	0.00648815732601964	0.0186889421006355	False	False	64114289	CTTTT	AAAAG	0.05198603322786015	0.07342204736811409	0.4798091030031554	4.0	0.7080439063108553	0.10090474025783933	1.6497663656818842	5.0	0.9094892865489295	False	False										TEX40	+
chr11	ENSG00000219435.3	64164805	-0.00880284567656045	0.0321257767809037	False	False	64164847	AAAC	GTTT	0.1118819248040117	0.07345800759104976	0.1294665549855366	6.0	1.5230732288149287	0.10090474025783933	1.6497663656818842	5.0	0.9094892865489295	False	False										TEX40	+
chr11	ENSG00000126432.9	63995332	-0.0005691069598810519	0.0247344140844525	False	False	63995360	T	A	-0.06337361124122343	0.07792991634914298	0.417275046002714	25.0	0.8132128739532564	0.16375559726220995	1.3981045535636	5.0	1.0	False	False										PRDX5	+
chr11	ENSG00000126432.9	64019007	0.0201125958077871	0.0694528424328665	False	False	64019021	CGGG	CCCG	0.0073209133048287986	0.08164747002524048	0.9286731112703274	39.0	0.08966491310221386	0.16375559726220995	1.3981045535636	5.0	1.0	False	False										PRDX5	+
chr11	ENSG00000126432.9	64114263	-0.0976925259766162	0.0520758675006787	True	False	64114289	CTTTT	AAAAG	-0.10225191741538968	0.07313610212824345	0.16375559726220995	4.0	1.3981045535636	0.16375559726220995	1.3981045535636	5.0	1.0	True	False	64149252.0	0.2249576989100492	0.40016147996850143	chr11:64149252						PRDX5	+
chr11	ENSG00000126432.9	64164805	-0.0260680156641357	0.0305841029237569	False	False	64164847	AAAC	GTTT	0.004425100091938045	0.07392140333844834	0.9523306832886916	6.0	0.05986223058669183	0.16375559726220995	1.3981045535636	5.0	1.0	False	False										PRDX5	+
chr11	ENSG00000126432.9	64184732	-0.0436011015010483	0.0351585176939461	False	False	64184743	T	A	-0.0646299533918474	0.07816228866187566	0.4095202582198383	26.0	0.8268687432046911	0.16375559726220995	1.3981045535636	5.0	1.0	False	False										PRDX5	+
chr11	ENSG00000173113.2	63995332	0.00100607333685549	0.017962525985073002	False	False	63995360	T	A	-0.014865463467323418	0.07807825256987534	0.8492375481766238	25.0	0.19039185660590602	0.022017585008942967	2.309760857972491	5.0	0.3544885019166001	False	False										TRMT112	-
chr11	ENSG00000173113.2	64019007	0.0047492133215565795	0.0176474567956026	False	False	64019021	CGGG	CCCG	0.05732491110801294	0.08151539137146457	0.4829960702719335	39.0	0.7032403346600407	0.022017585008942967	2.309760857972491	5.0	0.3544885019166001	False	False										TRMT112	-
chr11	ENSG00000173113.2	64114263	-0.11389256147677401	0.0360972765286009	True	True	64114289	CTTTT	AAAAG	-0.09441353241586296	0.07319304666785659	0.19868685931339966	4.0	1.2899248865032633	0.022017585008942967	2.309760857972491	5.0	0.3544885019166001	False	False										TRMT112	-
chr11	ENSG00000173113.2	64184732	-0.0054468153790595605	0.0193246293778888	False	False	64184743	T	A	-0.08896239969312363	0.07801548105929446	0.2558269065102925	26.0	1.1403172612049797	0.022017585008942967	2.309760857972491	5.0	0.3544885019166001	False	False										TRMT112	-
chr11	ENSG00000173153.9	63995332	0.008579206480489071	0.0289952929188996	False	False	63995360	T	A	-0.04349141195222959	0.07801299520758406	0.5779532752633871	25.0	0.5574893238812801	0.5779532752633871	0.5574893238812801	4.0	1.0	True	False	64168813.0	0.5952276040106218	0.7222500130862745	chr11:64168813						ESRRA	+
chr11	ENSG00000173153.9	64019007	0.0105552965318507	0.0322338551185623	True	False	64019021	CGGG	CCCG	-0.0028904494818361303	0.08164931701293407	0.9718072290983611	39.0	0.0354007796706769	0.5779532752633871	0.5574893238812801	4.0	1.0	False	False										ESRRA	+
chr11	ENSG00000173153.9	64114263	-0.0030454772613605	0.0148247507992492	False	False	64114289	CTTTT	AAAAG	-0.02687777922233233	0.0734949009072969	0.7149997190482639	4.0	0.3657094422949794	0.5779532752633871	0.5574893238812801	4.0	1.0	False	False										ESRRA	+
chr11	ENSG00000173153.9	64164805	-0.00142011292094347	0.0141162359777794	False	False	64164847	AAAC	GTTT	0.011541650183573985	0.07391720335970073	0.8760924577748377	6.0	0.15614294993560907	0.5779532752633871	0.5574893238812801	4.0	1.0	False	False										ESRRA	+
chr11	ENSG00000168071.17	64019007	-0.0326008532620192	0.03558514634618701	False	False	64019021	CGGG	CCCG	-0.0044455111715340995	0.08164885128526189	0.956651716024802	39.0	0.05444670808659057	0.27145730033814497	1.1034520469910916	7.0	1.0	False	False										CCDC88B	+
chr11	ENSG00000168071.17	64114263	0.0209143157216587	0.0341966527217645	False	False	64114289	CTTTT	AAAAG	0.06510888878142332	0.0733654618130081	0.37598376309103576	4.0	0.8874596734274104	0.27145730033814497	1.1034520469910916	7.0	1.0	False	False										CCDC88B	+
chr11	ENSG00000168071.17	64164805	-0.00146085043249293	0.0170896879925569	False	False	64164847	AAAC	GTTT	-0.02146224376686873	0.07390509983706259	0.7718369673444485	6.0	0.29040274371032854	0.27145730033814497	1.1034520469910916	7.0	1.0	False	False										CCDC88B	+
chr11	ENSG00000168071.17	64184732	0.0100686717677095	0.022956993373392	False	False	64184743	T	A	0.08610802055222322	0.07803512693372021	0.27145730033814497	26.0	1.1034520469910916	0.27145730033814497	1.1034520469910916	7.0	1.0	True	False	64219941.0	0.9873014991293824	0.9946372563522937	chr11:64219941						CCDC88B	+
chr11	ENSG00000168071.17	64193896	-0.0307428035710027	0.0312970953712608	True	False	64193906	T	A	0.034321230611496216	0.07925843617695098	0.6655802733312313	30.0	0.43302936907399037	0.27145730033814497	1.1034520469910916	7.0	1.0	False	False										CCDC88B	+
chr11	ENSG00000168071.17	64207474	0.0111785456054129	0.0218044425286435	False	False	64207484	T	A	-0.004796793602802819	0.07738143299449961	0.9506457612500179	22.0	0.06198894769942787	0.27145730033814497	1.1034520469910916	7.0	1.0	False	False										CCDC88B	+
chr11	ENSG00000168071.17	64213513	0.00803133839393713	0.0201477538657674	False	False	64213554	GT	AC	0.04473347017294911	0.08324991310665661	0.5918624618231989	45.0	0.5373395419120534	0.27145730033814497	1.1034520469910916	7.0	1.0	False	False										CCDC88B	+
chr11	ENSG00000162302.8	64114263	-0.000175492436640768	0.0149757405744021	False	False	64114289	CTTTT	AAAAG	0.07518360274797536	0.0733133749781785	0.3064616190872216	4.0	1.0255100487510436	0.3064616190872216	1.0255100487510436	7.0	1.0	True	False	64110683.0	0.08570618160309622	0.25721634570119023	chr11:64110683						RPS6KA4	+
chr11	ENSG00000162302.8	64164805	-2.73769658281987e-05	0.0037761523948763795	False	False	64164847	AAAC	GTTT	0.023312628748547608	0.07390203681616851	0.7527770781687253	6.0	0.3154531289379456	0.3064616190872216	1.0255100487510436	7.0	1.0	False	False										RPS6KA4	+
chr11	ENSG00000162302.8	64184732	-0.0005249204159611731	0.0127946848453981	False	False	64184743	T	A	-0.010051151235751376	0.07832208842940652	0.8980452390120843	26.0	0.12833099113298935	0.3064616190872216	1.0255100487510436	7.0	1.0	False	False										RPS6KA4	+
chr11	ENSG00000162302.8	64193896	-0.0128432496031372	0.0353116550450955	False	False	64193906	T	A	0.036064652607108894	0.07925356729992085	0.649691126275453	30.0	0.45505399738826535	0.3064616190872216	1.0255100487510436	7.0	1.0	False	False										RPS6KA4	+
chr11	ENSG00000162302.8	64207474	0.0202279801228382	0.0282655550681773	True	False	64207484	T	A	-0.0445260290043808	0.07730557736582065	0.5654079067367601	22.0	0.5759743413295718	0.3064616190872216	1.0255100487510436	7.0	1.0	False	False										RPS6KA4	+
chr11	ENSG00000162302.8	64213513	-0.00186058788393026	0.0197645074037196	False	False	64213554	GT	AC	-0.0693631469499069	0.08313262303580904	0.4054560260406133	45.0	0.8343673568441238	0.3064616190872216	1.0255100487510436	7.0	1.0	False	False										RPS6KA4	+
chr11	ENSG00000162302.8	64235924	-0.0018073546650294	0.0156688860452605	False	False	64235958	AAC	GTT	0.03585309944814638	0.07327641566558428	0.6252159679499436	3.0	0.4892856606383587	0.3064616190872216	1.0255100487510436	7.0	1.0	False	False										RPS6KA4	+
chr11	ENSG00000005801.12	3374405	-0.213282585034066	0.0361411723505521	True	True	3374416	T	A	-0.09065698912587213	0.0780035122035524	0.24684629388670906	26.0	1.1622167587697863	0.00015538270255128798	3.8713136292695216	3.0	0.005228534203947243	False	False										ZNF195	-
chr11	ENSG00000005801.12	3389308	-0.0527959490500072	0.03923338682106	False	False	3389330	AAAC	GTTT	-0.033604360706294606	0.07308594116845395	0.6461993508598703	2.0	0.45979240561246604	0.00015538270255128798	3.8713136292695216	3.0	0.005228534203947243	False	False										ZNF195	-
chr11	ENSG00000006071.7	17316749	0.0319783865317709	0.0373994681445573	False	False	17316763	T	A	0.07516295475970608	0.07292038476728246	0.3039876458272542	2.0	1.0307536774467185	0.009844577790591464	2.6077978790723493	15.0	0.42762386185437684	False	False										ABCC8	-
chr11	ENSG00000006071.7	17321450	-0.021970631938807002	0.0303280002694988	False	False	17321480	AAAAT	ATTTT	0.026277507025875682	0.07271417889812193	0.7182184665137391	0.0	0.36138078465676493	0.009844577790591464	2.6077978790723493	15.0	0.42762386185437684	False	False										ABCC8	-
chr11	ENSG00000006071.7	17331784	0.005005643362784479	0.0222235678838799	False	False	17331795	T	A	0.004461058819399637	0.07905615484238915	0.9550704704498286	29.0	0.05642898808186988	0.009844577790591464	2.6077978790723493	15.0	0.42762386185437684	False	False										ABCC8	-
chr11	ENSG00000006071.7	17375261	-0.000736850284088334	0.0181448662270667	False	False	17375277	AGC	CTG	0.04417233135909407	0.07266829782435688	0.5440084035235433	0.0	0.6078624748561048	0.009844577790591464	2.6077978790723493	15.0	0.42762386185437684	False	False										ABCC8	-
chr11	ENSG00000006071.7	17386100	-0.00551599931730373	0.0207690064076489	False	False	17386110	T	A	-0.1151805728444778	0.07877734867585723	0.14568675274691922	30.0	1.4621026828207664	0.009844577790591464	2.6077978790723493	15.0	0.42762386185437684	False	False										ABCC8	-
chr11	ENSG00000006071.7	17490594	0.007399687287883241	0.0198319031135418	False	False	17490656	CCCT	AGGG	0.11606578996698445	0.08164395065388456	0.15724355861104633	41.0	1.4216091827675676	0.009844577790591464	2.6077978790723493	15.0	0.42762386185437684	False	False										ABCC8	-
chr11	ENSG00000006071.7	17500183	-0.0746424612272057	0.0371837437313379	False	False	17500193	T	A	-0.144243043870966	0.07634484516132939	0.06056612437404495	21.0	1.8893619283156107	0.009844577790591464	2.6077978790723493	15.0	0.42762386185437684	False	False										ABCC8	-
chr11	ENSG00000006071.7	17509344	0.0316021057643215	0.0392419579439326	False	False	17509355	T	A	0.05985751629371865	0.07866972701563921	0.4478470328900651	28.0	0.7608710308835727	0.009844577790591464	2.6077978790723493	15.0	0.42762386185437684	False	False										ABCC8	-
chr11	ENSG00000006071.7	17536599	0.0088956930958889	0.0525067484250067	False	False	17536631	GT	AC	0.04238007482570444	0.07509707199215762	0.573239061735781	12.0	0.5643372464658833	0.009844577790591464	2.6077978790723493	15.0	0.42762386185437684	False	False										ABCC8	-
chr11	ENSG00000006071.7	17566462	0.00376328004421811	0.0225430633937331	False	False	17566473	T	A	0.10620659338770952	0.08038795472484042	0.1884152953198951	36.0	1.3211754640510958	0.009844577790591464	2.6077978790723493	15.0	0.42762386185437684	False	False										ABCC8	-
chr11	ENSG00000006071.7	17567959	0.0172084180465734	0.0396101638641182	False	False	17567988	AATG	ATTC	0.09444787392063272	0.07280034961689089	0.19610741252989372	2.0	1.2973546750484184	0.009844577790591464	2.6077978790723493	15.0	0.42762386185437684	False	False										ABCC8	-
chr11	ENSG00000006071.7	17568033	0.045184687609057	0.0460994057174207	False	False	17568057	ACC	GGT	0.05913988026019035	0.07280484240393463	0.4176429019815293	1.0	0.8123069607385651	0.009844577790591464	2.6077978790723493	15.0	0.42762386185437684	False	False										ABCC8	-
chr11	ENSG00000006071.7	17576755	-0.00516064984410278	0.0184163154127818	False	False	17576782	GT	AC	-0.06540359080106405	0.07630817674451466	0.3925902759467856	18.0	0.857098067223386	0.009844577790591464	2.6077978790723493	15.0	0.42762386185437684	False	False										ABCC8	-
chr11	ENSG00000006071.7	17595863	0.000979025636671596	0.0143438134268904	False	False	17595880	GT	AC	0.055981141908448766	0.0728181249265763	0.442988424173548	1.0	0.7687803272179209	0.009844577790591464	2.6077978790723493	15.0	0.42762386185437684	False	False										ABCC8	-
chr11	ENSG00000011405.9	17316749	-0.0011993915339670801	0.0222836908148363	False	False	17316763	T	A	-0.09253254301475304	0.07281350173333008	0.205372851307962	2.0	1.270815725270862	0.09495267415268416	1.6812050309076787	19.0	1.0	False	False										PIK3C2A	-
chr11	ENSG00000011405.9	17321450	-0.013027043831719	0.023640643609067997	False	False	17321480	AAAAT	ATTTT	-0.06064213615217823	0.07260542531228133	0.4046435148865427	0.0	0.8352287159169153	0.09495267415268416	1.6812050309076787	19.0	1.0	False	False										PIK3C2A	-
chr11	ENSG00000011405.9	17004328	0.00530285625440766	0.0298066531367621	False	False	17004396	AG	CT	0.14067481720559769	0.08367499181801025	0.09495267415268416	49.0	1.6812050309076787	0.09495267415268416	1.6812050309076787	19.0	1.0	True	False	17299743.0	0.2255626326270552	0.40092119203141824	chr11:17299743						PIK3C2A	-
chr11	ENSG00000011405.9	17020390	-0.0322729868772184	0.0347032570538778	False	False	17020400	A	T	-0.09642752453045096	0.07337743894594527	0.19043823074680996	5.0	1.3141304182268603	0.09495267415268416	1.6812050309076787	19.0	1.0	False	False										PIK3C2A	-
chr11	ENSG00000011405.9	17031173	-0.000675417672039706	0.0218962112038861	False	False	17031200	ATTT	AAAT	0.001677300919757838	0.07432931006774586	0.9820214760423632	8.0	0.02256580773088164	0.09495267415268416	1.6812050309076787	19.0	1.0	False	False										PIK3C2A	-
chr11	ENSG00000011405.9	17046617	0.00297935884741857	0.0174070286553765	False	False	17046663	AAAT	ATTT	0.031910293596896185	0.07388448128435911	0.6663265982444122	6.0	0.4318943984201916	0.09495267415268416	1.6812050309076787	19.0	1.0	False	False										PIK3C2A	-
chr11	ENSG00000011405.9	17086239	-0.00657518786312859	0.0219493662501601	False	False	17086310	ATCT	AGAT	-0.07902069348646718	0.08278579463355881	0.3414090986393936	44.0	0.9545199612595688	0.09495267415268416	1.6812050309076787	19.0	1.0	False	False										PIK3C2A	-
chr11	ENSG00000011405.9	17086832	0.0113326526103157	0.0274009145669251	False	False	17086844	T	A	0.06429775570548894	0.07939110839682349	0.41922369847165053	31.0	0.8098861069442073	0.09495267415268416	1.6812050309076787	19.0	1.0	False	False										PIK3C2A	-
chr11	ENSG00000011405.9	17109723	0.0339924262120361	0.0357824751421074	True	False	17109739	AT	AT	0.08147364329889446	0.07288413064391869	0.2650644208422578	2.0	1.1178516170679258	0.09495267415268416	1.6812050309076787	19.0	1.0	False	False										PIK3C2A	-
chr11	ENSG00000011405.9	17115195	0.0303191356621573	0.0390773867537302	False	False	17115205	G	C						0.09495267415268416	1.6812050309076787	19.0	1.0	False	False										PIK3C2A	-
chr11	ENSG00000011405.9	17157225	-0.00708041343600123	0.0183562565689529	False	False	17157265	GT	AC	-0.06562802643177712	0.07586468643741066	0.3882000593121606	16.0	0.8650668646198265	0.09495267415268416	1.6812050309076787	19.0	1.0	False	False										PIK3C2A	-
chr11	ENSG00000011405.9	17168269	-0.0055599511644339	0.0206241753529426	False	False	17168284	A	T	0.05815700344274525	0.07725134973340005	0.4526129975124497	22.0	0.7528283148896329	0.09495267415268416	1.6812050309076787	19.0	1.0	False	False										PIK3C2A	-
chr11	ENSG00000011405.9	17197998	0.018492362309288995	0.0291637391245963	False	False	17198018	AAAT	ATTT	0.07792341328217864	0.07601743762860544	0.3067682950151197	17.0	1.0250728742382127	0.09495267415268416	1.6812050309076787	19.0	1.0	False	False										PIK3C2A	-
chr11	ENSG00000011405.9	17202894	2.38165251965839e-05	0.0149963591457772	False	False	17202904	T	A	0.0013826064870025422	0.07692300339993786	0.9856808758808921	20.0	0.01797390151050263	0.09495267415268416	1.6812050309076787	19.0	1.0	False	False										PIK3C2A	-
chr11	ENSG00000011405.9	17242367	0.00290106693894885	0.0247291108530332	False	False	17242378	A	T	0.1111159486050888	0.08060842836489154	0.1700850670406896	37.0	1.3784656376390114	0.09495267415268416	1.6812050309076787	19.0	1.0	False	False										PIK3C2A	-
chr11	ENSG00000011405.9	17255108	0.0005752166382332769	0.009963980085045041	False	False	17255133	GT	AC	0.0004773984584009882	0.0729324874379502	0.994784218213183	1.0	0.00654575862104184	0.09495267415268416	1.6812050309076787	19.0	1.0	False	False										PIK3C2A	-
chr11	ENSG00000011405.9	17262620	-0.000532405886781217	0.0100159417762866	False	False	17262637	CCTT	AAGG	-0.02227015491461078	0.07535914163795625	0.7679448139189442	13.0	0.29552028367841626	0.09495267415268416	1.6812050309076787	19.0	1.0	False	False										PIK3C2A	-
chr11	ENSG00000011405.9	17284590	0.0144753354590347	0.0261414500009846	False	False	17284622	AC	GT	0.0800925564392791	0.0762262399910659	0.2948690989874087	18.0	1.0507215946722066	0.09495267415268416	1.6812050309076787	19.0	1.0	False	False										PIK3C2A	-
chr11	ENSG00000011405.9	17306562	-0.00104496855286944	0.0162333903216874	False	False	17306589	ACAT	ATGT	0.04676758682632472	0.07285269284960239	0.5216893895191235	1.0	0.6419472636772954	0.09495267415268416	1.6812050309076787	19.0	1.0	False	False										PIK3C2A	-
chr11	ENSG00000011405.9	17307482	-0.0063639674523137	0.0202069946895587	False	False	17307514	AC	GT	-0.08523981394175091	0.07828147117377603	0.27782014266363264	27.0	1.0888887582673064	0.09495267415268416	1.6812050309076787	19.0	1.0	False	False										PIK3C2A	-
chr11	ENSG00000070081.11	17316749	0.0502207505223685	0.0440673625640048	False	False	17316763	T	A	0.057507382681551235	0.07300622275642725	0.4318664536746408	2.0	0.7877052189566739	0.004932098294936288	2.847415920902221	15.0	0.27413909069111286	False	False										NUCB2	+
chr11	ENSG00000070081.11	17321450	-0.0298393347040843	0.0340829251314753	False	False	17321480	AAAAT	ATTTT	-0.049621079611116316	0.07264969033017278	0.4954315615434002	0.0	0.6830184600320003	0.004932098294936288	2.847415920902221	15.0	0.27413909069111286	False	False										NUCB2	+
chr11	ENSG00000070081.11	17331784	0.0205631051984616	0.0336418256078579	False	False	17331795	T	A	-0.016666942421047257	0.07904596024743821	0.8332716169199995	29.0	0.2108512866296341	0.004932098294936288	2.847415920902221	15.0	0.27413909069111286	False	False										NUCB2	+
chr11	ENSG00000070081.11	17375261	-0.016413814549775	0.027875351726775	False	False	17375277	AGC	CTG	0.009052260756100184	0.07273631643072895	0.9010887893844528	0.0	0.12445310953739569	0.004932098294936288	2.847415920902221	15.0	0.27413909069111286	False	False										NUCB2	+
chr11	ENSG00000070081.11	17386100	-0.00166168391578108	0.0184793450853187	False	False	17386110	T	A	-0.10803279080328608	0.07884101174373123	0.17253693714636922	30.0	1.3702613451288685	0.004932098294936288	2.847415920902221	15.0	0.27413909069111286	False	False										NUCB2	+
chr11	ENSG00000070081.11	17157225	-0.0242353359418033	0.0280234791809552	False	False	17157265	GT	AC	-0.07986321788990015	0.07578574402019947	0.29344284068080984	16.0	1.0538026501212931	0.004932098294936288	2.847415920902221	15.0	0.27413909069111286	False	False										NUCB2	+
chr11	ENSG00000070081.11	17168269	-0.086581232480922	0.0425585868161346	False	False	17168284	A	T	-0.1583243524077927	0.07640631222296282	0.03978958068878124	22.0	2.0721370761329663	0.004932098294936288	2.847415920902221	15.0	0.27413909069111286	False	False										NUCB2	+
chr11	ENSG00000070081.11	17197998	0.0235308569091383	0.0328146156367301	False	False	17198018	AAAT	ATTT	0.015413062233058413	0.07624022764341512	0.8400270980405432	17.0	0.20216443089791378	0.004932098294936288	2.847415920902221	15.0	0.27413909069111286	False	False										NUCB2	+
chr11	ENSG00000070081.11	17202894	-0.139782566478671	0.0403160345004779	False	False	17202904	T	A	-0.1889366296531526	0.07553763707740985	0.013328190737440031	20.0	2.5012250444044626	0.004932098294936288	2.847415920902221	15.0	0.27413909069111286	False	False										NUCB2	+
chr11	ENSG00000070081.11	17242367	0.0262572340682843	0.0350647977454894	False	False	17242378	A	T	0.030780650580300262	0.0810722773513441	0.7047208806028621	37.0	0.3796692480575784	0.004932098294936288	2.847415920902221	15.0	0.27413909069111286	False	False										NUCB2	+
chr11	ENSG00000070081.11	17255108	0.133146153182349	0.0360485048311988	True	True	17255133	GT	AC	0.18662648336295296	0.07165114049765553	0.00993209320590356	1.0	2.6046547489227962	0.004932098294936288	2.847415920902221	15.0	0.27413909069111286	False	False										NUCB2	+
chr11	ENSG00000070081.11	17284590	0.134526306230529	0.0395923621269345	False	False	17284622	AC	GT	0.1726653066099789	0.07532334555329337	0.02310567289961717	18.0	2.2923212629716954	0.004932098294936288	2.847415920902221	15.0	0.27413909069111286	False	False										NUCB2	+
chr11	ENSG00000070081.11	17306562	0.044204171853540995	0.047136143625769	False	False	17306589	ACAT	ATGT	0.091170319561953	0.07262875481306724	0.21093070842912864	1.0	1.2552923397435114	0.004932098294936288	2.847415920902221	15.0	0.27413909069111286	False	False										NUCB2	+
chr11	ENSG00000070081.11	17307482	0.00037687043968511	0.0194844488354906	False	False	17307514	AC	GT	0.06832163756795957	0.07838383532966389	0.3847006333126573	27.0	0.871629173038228	0.004932098294936288	2.847415920902221	15.0	0.27413909069111286	False	False										NUCB2	+
chr11	ENSG00000187486.5	17321450	-0.0357868649269264	0.0628014076597918	False	False	17321480	AAAAT	ATTTT	-0.05048175852809488	0.07264655291952596	0.4879742299773604	0.0	0.694895442375854	0.0007057317028612378	3.444694346216922	10.0	0.04935136522501305	False	False										KCNJ11	-
chr11	ENSG00000187486.5	17331784	-0.0135849184432397	0.0632149985337693	False	False	17331795	T	A	-0.020745645501041653	0.07903992733868531	0.7932964028926439	29.0	0.26247045258716856	0.0007057317028612378	3.444694346216922	10.0	0.04935136522501305	False	False										KCNJ11	-
chr11	ENSG00000187486.5	17375261	-0.0239122505095325	0.0666908650641232	False	False	17375277	AGC	CTG	-0.023949805153419504	0.07271843237119736	0.7422559615627933	0.0	0.3293498549468958	0.0007057317028612378	3.444694346216922	10.0	0.04935136522501305	False	False										KCNJ11	-
chr11	ENSG00000187486.5	17386100	0.0205274861625735	0.035257284647641995	False	False	17386110	T	A	0.016765556304412864	0.07929401208771887	0.8328183478652992	30.0	0.21143533872224796	0.0007057317028612378	3.444694346216922	10.0	0.04935136522501305	False	False										KCNJ11	-
chr11	ENSG00000187486.5	17490594	0.000609492096863852	0.0161359812449389	False	False	17490656	CCCT	AGGG	0.04243845287683143	0.08212543873416986	0.6061008895033282	41.0	0.5167516123012698	0.0007057317028612378	3.444694346216922	10.0	0.04935136522501305	False	False										KCNJ11	-
chr11	ENSG00000187486.5	17498870	-0.000179084143571499	0.0134758784555361	False	False	17498893	GGT	ACC	0.043957806369588175	0.07286199835696297	0.5470348077579312	1.0	0.6033022338233385	0.0007057317028612378	3.444694346216922	10.0	0.04935136522501305	False	False										KCNJ11	-
chr11	ENSG00000187486.5	17500183	-0.00290395136213845	0.0184557459562503	False	False	17500193	T	A	-0.1171699214741857	0.07662024511393728	0.1280883079348189	21.0	1.5292292696264476	0.0007057317028612378	3.444694346216922	10.0	0.04935136522501305	False	False										KCNJ11	-
chr11	ENSG00000187486.5	17509344	-0.0102065976820833	0.0248244042345189	False	False	17509355	T	A	-0.0748500094688812	0.07858996016681638	0.3423158124574325	28.0	0.9524118514630026	0.0007057317028612378	3.444694346216922	10.0	0.04935136522501305	False	False										KCNJ11	-
chr11	ENSG00000187486.5	17307482	0.0008314927262736139	0.0202327483988169	False	False	17307514	AC	GT	0.04782935972592418	0.07847750138970827	0.543069508992629	27.0	0.6094658835837584	0.0007057317028612378	3.444694346216922	10.0	0.04935136522501305	False	False										KCNJ11	-
chr11	ENSG00000188211.4	17316749	-0.0100300079812287	0.0204414386951331	False	False	17316763	T	A	-0.002782942143678694	0.0731269592354389	0.9696833828746598	2.0	0.038056308819279065	0.09013554602419717	1.7048702044420967	10.0	1.0	False	False										NCR3LG1	+
chr11	ENSG00000188211.4	17321450	0.009503958688670091	0.0612978247211749	False	False	17321480	AAAAT	ATTTT	0.050648375327825096	0.07264593930675046	0.4865375552785908	0.0	0.6971948578427798	0.09013554602419717	1.7048702044420967	10.0	1.0	False	False										NCR3LG1	+
chr11	ENSG00000188211.4	17331784	0.0224767696161984	0.0608793792668287	False	False	17331795	T	A	-0.03744749983191252	0.0790014906804113	0.6361389510980022	29.0	0.47401004094214844	0.09013554602419717	1.7048702044420967	10.0	1.0	False	False										NCR3LG1	+
chr11	ENSG00000188211.4	17375261	-0.11048271556556198	0.0651850333656552	False	False	17375277	AGC	CTG	-0.10179762338968018	0.07236142545240364	0.16113068068312447	0.0	1.406794058481317	0.09013554602419717	1.7048702044420967	10.0	1.0	False	False										NCR3LG1	+
chr11	ENSG00000188211.4	17386100	-0.0103928369604086	0.0320793990631953	False	False	17386110	T	A	-0.01847713803769072	0.07929161984200726	0.8160396658876291	30.0	0.23302762731430374	0.09013554602419717	1.7048702044420967	10.0	1.0	False	False										NCR3LG1	+
chr11	ENSG00000188211.4	17490594	-0.00403741482973016	0.0163243194941141	False	False	17490656	CCCT	AGGG	-0.035649235611407856	0.08214724469398231	0.6649439845997986	41.0	0.43396751460392363	0.09013554602419717	1.7048702044420967	10.0	1.0	False	False										NCR3LG1	+
chr11	ENSG00000188211.4	17498870	0.00505152016060234	0.0170708635655026	False	False	17498893	GGT	ACC	0.08806830549136108	0.072649112014015	0.2269410003764641	1.0	1.2122420088819736	0.09013554602419717	1.7048702044420967	10.0	1.0	False	False										NCR3LG1	+
chr11	ENSG00000188211.4	17284590	0.0745128451903848	0.035008740508649	True	False	17284622	AC	GT	0.07371033565962085	0.07626388422789658	0.3351505190901801	18.0	0.9665169353209829	0.09013554602419717	1.7048702044420967	10.0	1.0	False	False										NCR3LG1	+
chr11	ENSG00000188211.4	17306562	0.00554716068670415	0.0657956051848836	False	False	17306589	ACAT	ATGT	-0.04981948154012559	0.07284193099412248	0.4948554572214517	1.0	0.6839396053921944	0.09013554602419717	1.7048702044420967	10.0	1.0	False	False										NCR3LG1	+
chr11	ENSG00000188211.4	17307482	0.0050692894240550795	0.0216815891229721	False	False	17307514	AC	GT	0.13276155334773987	0.07787194180637633	0.09013554602419717	27.0	1.7048702044420967	0.09013554602419717	1.7048702044420967	10.0	1.0	True	False	17302308.0	0.16728443681464314	0.34297584134647907	chr11:17302308						NCR3LG1	+
chr11	ENSG00000006611.11	17490594	0.00224802885322664	0.0183969901108513	False	False	17490656	CCCT	AGGG	-0.04695076333119258	0.0821088444483256	0.5683172813497055	41.0	0.57181127863443	0.05219410850222179	1.953987321712633	12.0	1.0	False	False										USH1C	-
chr11	ENSG00000006611.11	17498870	0.0116814911372964	0.0247505250435924	False	False	17498893	GGT	ACC	-0.006088758509971259	0.07293114382393205	0.9335536201309772	1.0	0.08348639813836649	0.05219410850222179	1.953987321712633	12.0	1.0	False	False										USH1C	-
chr11	ENSG00000006611.11	17500183	-0.0165538687114671	0.0298289160771121	False	False	17500193	T	A	-0.07486343138893448	0.07693517163668323	0.3319166776946475	21.0	0.97307161076429	0.05219410850222179	1.953987321712633	12.0	1.0	False	False										USH1C	-
chr11	ENSG00000006611.11	17509344	0.0317334165004389	0.0374720314906855	False	False	17509355	T	A	0.04297646828756612	0.07873822590374452	0.5859488977042476	28.0	0.5458145366407386	0.05219410850222179	1.953987321712633	12.0	1.0	False	False										USH1C	-
chr11	ENSG00000006611.11	17536599	-0.0118087627610847	0.0669181728411559	False	False	17536631	GT	AC	-0.011028723261418995	0.07516003142309773	0.8835069694859847	12.0	0.14673654404606482	0.05219410850222179	1.953987321712633	12.0	1.0	False	False										USH1C	-
chr11	ENSG00000006611.11	17566462	0.012761950254343	0.0687788634359675	False	False	17566473	T	A	0.020120864280531604	0.08082884163063551	0.8037474306699697	36.0	0.24893174112871921	0.05219410850222179	1.953987321712633	12.0	1.0	False	False										USH1C	-
chr11	ENSG00000006611.11	17567959	-0.104482367497798	0.0667086539271939	True	False	17567988	AATG	ATTC	-0.14145294576037454	0.07239194655387718	0.05219410850222179	2.0	1.953987321712633	0.05219410850222179	1.953987321712633	12.0	1.0	True	False	17552320.0	0.7269270606689442	0.8208473344751686	chr11:17552320						USH1C	-
chr11	ENSG00000006611.11	17568033	-0.0454833222554955	0.0557568957659348	False	False	17568057	ACC	GGT	-0.13873399178578816	0.0722272153399368	0.056270039410402435	1.0	1.9207993985762535	0.05219410850222179	1.953987321712633	12.0	1.0	False	False										USH1C	-
chr11	ENSG00000006611.11	17576755	-0.0062310257321100395	0.0197055248709343	False	False	17576782	GT	AC	0.03354638679848921	0.07642886995991442	0.6612714366948919	18.0	0.43892297264219254	0.05219410850222179	1.953987321712633	12.0	1.0	False	False										USH1C	-
chr11	ENSG00000006611.11	17595863	-0.00046653717680400703	0.0289903948149008	False	False	17595880	GT	AC	-0.04681356449682962	0.07285253577630475	0.5212796907468911	1.0	0.64257975371745	0.05219410850222179	1.953987321712633	12.0	1.0	False	False										USH1C	-
chr11	ENSG00000006611.11	17633362	0.00313769428930485	0.0200536639966592	False	False	17633390	GT	AC	0.054103289849654665	0.07381385663846549	0.4645150032011393	6.0	0.7329692867106018	0.05219410850222179	1.953987321712633	12.0	1.0	False	False										USH1C	-
chr11	ENSG00000006611.11	17634875	-0.0097866957616283	0.0222406281027472	False	False	17634946	CCTT	AAGG	-0.09227647923719204	0.0838558815768611	0.2730253827534264	48.0	1.1004174960895587	0.05219410850222179	1.953987321712633	12.0	1.0	False	False										USH1C	-
chr11	ENSG00000188162.6	17490594	0.00317346038734606	0.05744059167126999	False	False	17490656	CCCT	AGGG										False	False										OTOG	+
chr11	ENSG00000188162.6	17498870	-0.0011948320970349	0.0480842309441952	False	False	17498893	GGT	ACC										False	False										OTOG	+
chr11	ENSG00000188162.6	17500183	0.00350050020898645	0.0491803460090788	False	False	17500193	T	A										False	False										OTOG	+
chr11	ENSG00000188162.6	17509344	-0.00200116033222888	0.0500629718745848	False	False	17509355	T	A										False	False										OTOG	+
chr11	ENSG00000188162.6	17536599	0.00413921596267289	0.0495134814517787	False	False	17536631	GT	AC										False	False										OTOG	+
chr11	ENSG00000188162.6	17566462	0.0117608298531447	0.0558113653206191	False	False	17566473	T	A										False	False										OTOG	+
chr11	ENSG00000188162.6	17567959	0.0287942426402032	0.0712281524264608	False	False	17567988	AATG	ATTC										False	False										OTOG	+
chr11	ENSG00000188162.6	17568033	0.00555541846617283	0.0568400802811121	False	False	17568057	ACC	GGT										False	False										OTOG	+
chr11	ENSG00000188162.6	17576755	-0.0018255526219349398	0.0503802996293354	False	False	17576782	GT	AC										False	False										OTOG	+
chr11	ENSG00000188162.6	17595863	-0.0103103350431941	0.0558425209339361	False	False	17595880	GT	AC										False	False										OTOG	+
chr11	ENSG00000188162.6	17633362	0.0181685330281674	0.0605285859320476	False	False	17633390	GT	AC										False	False										OTOG	+
chr11	ENSG00000188162.6	17634875	0.00300397796846508	0.0512028669429679	False	False	17634946	CCTT	AAGG										False	False										OTOG	+
chr11	ENSG00000188162.6	17671581	0.0100558455178679	0.0534598330380589	False	False	17671629	AC	GT										False	False										OTOG	+
chr11	ENSG00000188162.6	17702952	-0.0105139848312745	0.0562566719244596	False	False	17702978	A	T										False	False										OTOG	+
chr11	ENSG00000188162.6	17703237	-0.000332385307347332	0.0536808880022345	False	False	17703303	AT	AT										False	False										OTOG	+
chr11	ENSG00000188162.6	17703937	0.0404298635965771	0.0805738829254423	True	False	17703962	AAAAC	GTTTT										False	False										OTOG	+
chr11	ENSG00000188162.6	17712253	-0.0145765530498319	0.0569082406389231	False	False	17712263	T	A										False	False										OTOG	+
chr11	ENSG00000188162.6	17717445	-0.005018478929738421	0.0524240367930594	False	False	17717478	CCGGGG	CCCCGG										False	False										OTOG	+
chr11	ENSG00000188162.6	17754434	-0.0051344542499533	0.0510772647633882	False	False	17754488	GT	AC										False	False										OTOG	+
chr11	ENSG00000188162.6	17755811	-0.0145252856949381	0.0599327895403856	False	False	17755834	GT	AC										False	False										OTOG	+
chr11	ENSG00000188162.6	17760910	-0.0107049215837009	0.0585895568106955	False	False	17760946	GT	AC										False	False										OTOG	+
chr11	ENSG00000006118.10	60629857	-0.00936288285739325	0.0202497165365807	False	False	60629870	CT	AG	-0.07872294732665497	0.07309600027170796	0.2828839524156224	3.0	1.0769802319419786	0.04030028476922424	2.0665672198596723	13.0	0.9273940531369465	False	False										TMEM132A	+
chr11	ENSG00000006118.10	60674993	-0.0817789354090793	0.0389826527134935	False	False	60675036	AC	GT	-0.1682344752317919	0.08243230582945027	0.0431022019088024	46.0	2.040880374981424	0.04030028476922424	2.0665672198596723	13.0	0.9273940531369465	False	False										TMEM132A	+
chr11	ENSG00000006118.10	60710411	-0.0289344594280767	0.0344770074804519	False	False	60710466	AC	GT	-0.12545474235273724	0.07700184271074725	0.10515771594543467	23.0	1.6292433782916125	0.04030028476922424	2.0665672198596723	13.0	0.9273940531369465	False	False										TMEM132A	+
chr11	ENSG00000006118.10	60713805	0.0424752221989143	0.0373719270800027	False	False	60713824	ACC	GGT	0.1153055269410006	0.07225413100205187	0.11219681256628578	0.0	1.5958330041741995	0.04030028476922424	2.0665672198596723	13.0	0.9273940531369465	False	False										TMEM132A	+
chr11	ENSG00000006118.10	60714659	-0.01258805235876	0.0273756150611991	False	False	60714671	T	A						0.04030028476922424	2.0665672198596723	13.0	0.9273940531369465	False	False										TMEM132A	+
chr11	ENSG00000006118.10	60746922	-0.00408341372342445	0.0230743726171259	False	False	60746956	T	A	0.0359150873825268	0.08105838159599871	0.6583401474092135	37.0	0.4430767883021696	0.04030028476922424	2.0665672198596723	13.0	0.9273940531369465	False	False										TMEM132A	+
chr11	ENSG00000006118.10	60747974	-0.0289737884034547	0.0283348856490212	False	False	60747990	A	T	-0.0663542515252883	0.07257898865514592	0.3617582312414436	0.0	0.9142349976873606	0.04030028476922424	2.0665672198596723	13.0	0.9273940531369465	False	False										TMEM132A	+
chr11	ENSG00000006118.10	60753046	-0.0031189242063083397	0.0153198266706779	False	False	60753058	AT	AT	-0.06759405364817192	0.0727656923161744	0.3541178091664777	1.0	0.9289275137309052	0.04030028476922424	2.0665672198596723	13.0	0.9273940531369465	False	False										TMEM132A	+
chr11	ENSG00000006118.10	60755004	0.00157856676669152	0.0164200655558918	False	False	60755059	GT	AC	0.003796040644627021	0.07372044691866811	0.9589890379273316	5.0	0.05149237156436386	0.04030028476922424	2.0665672198596723	13.0	0.9273940531369465	False	False										TMEM132A	+
chr11	ENSG00000006118.10	60767788	0.0101316024611937	0.0242772989746667	False	False	60767798	T	A	0.12502921866882724	0.07314249398616812	0.0890642094853418	5.0	1.7093923361769883	0.04030028476922424	2.0665672198596723	13.0	0.9273940531369465	False	False										TMEM132A	+
chr11	ENSG00000006118.10	60770427	-0.0127677752192889	0.0233998857831667	False	False	60770452	CTTTT	AAAAG	-0.11261975963658595	0.07325197688901577	0.12590597752823468	5.0	1.5374296287896283	0.04030028476922424	2.0665672198596723	13.0	0.9273940531369465	False	False										TMEM132A	+
chr11	ENSG00000006118.10	60778651	-0.013473795873485999	0.0291692771410174	False	False	60778676	GT	AC	-0.10566599446350902	0.08229726845173349	0.20119152839963456	43.0	1.2839550625605642	0.04030028476922424	2.0665672198596723	13.0	0.9273940531369465	False	False										TMEM132A	+
chr11	ENSG00000006118.10	60787934	-0.0005935988615333231	0.0152611374825038	False	False	60787955	GT	AC	-0.01537701278359705	0.07331488822812478	0.8341007121405029	3.0	0.20973929245790188	0.04030028476922424	2.0665672198596723	13.0	0.9273940531369465	False	False										TMEM132A	+
chr11	ENSG00000110104.7	60629857	-0.0072600905462154	0.0267884962107007	False	False	60629870	CT	AG	-0.08616814865263614	0.07305083846779764	0.2396801365840896	3.0	1.1795641290362586	0.08924617572045103	1.7085120421389581	12.0	1.0	False	False										CCDC86	+
chr11	ENSG00000110104.7	60646553	0.0030192822172166	0.0182436899818197	False	False	60646565	A	T	-0.0405538236542946	0.07685979656318265	0.5984455906149343	20.0	0.5276337626129065	0.08924617572045103	1.7085120421389581	12.0	1.0	False	False										CCDC86	+
chr11	ENSG00000110104.7	60674993	0.0245001929502378	0.0323771713097817	True	False	60675036	AC	GT	0.08425875431531257	0.08332682567080213	0.3136362677339384	46.0	1.0111840171158348	0.08924617572045103	1.7085120421389581	12.0	1.0	False	False										CCDC86	+
chr11	ENSG00000110104.7	60710411	-0.0034834760416069103	0.0157982513817293	False	False	60710466	AC	GT	-0.04519972486854018	0.07753572767113774	0.5607156782691477	23.0	0.5829535135112369	0.08924617572045103	1.7085120421389581	12.0	1.0	False	False										CCDC86	+
chr11	ENSG00000110104.7	60713805	0.0160944874266961	0.0290742436120404	False	False	60713824	ACC	GGT	0.10108800572255862	0.07236668878722195	0.16408590310423582	0.0	1.396885879631515	0.08924617572045103	1.7085120421389581	12.0	1.0	False	False										CCDC86	+
chr11	ENSG00000110104.7	60714659	0.0116968819455806	0.0512540130861738	False	False	60714671	T	A						0.08924617572045103	1.7085120421389581	12.0	1.0	False	False										CCDC86	+
chr11	ENSG00000110104.7	60512705	0.00164112247521226	0.0159555009529809	False	False	60512715	T	A	0.013201914771641756	0.07624264011168401	0.8627319560855926	17.0	0.17315657947184063	0.08924617572045103	1.7085120421389581	12.0	1.0	False	False										CCDC86	+
chr11	ENSG00000110104.7	60525732	-0.00726733838247944	0.0201179037727463	False	False	60525743	A	T	0.018734859352782626	0.07713813386838313	0.8083991591378221	21.0	0.2428741585160585	0.08924617572045103	1.7085120421389581	12.0	1.0	False	False										CCDC86	+
chr11	ENSG00000110104.7	60542791	0.0202600358170253	0.028740208832294	False	False	60542815	A	T	0.06688095503877804	0.07720906131291178	0.3876057815113266	22.0	0.8662319409340293	0.08924617572045103	1.7085120421389581	12.0	1.0	False	False										CCDC86	+
chr11	ENSG00000110104.7	60553637	-0.0165325786960203	0.0242802849827523	False	False	60553685	AC	GT	-0.012655034168583913	0.07624317926451889	0.8683656594608488	17.0	0.16598250873928544	0.08924617572045103	1.7085120421389581	12.0	1.0	False	False										CCDC86	+
chr11	ENSG00000110104.7	60555499	0.0104251535689311	0.0328379583227142	False	False	60555532	AAAT	ATTT	0.12563980693187127	0.07353756007161501	0.08924617572045103	7.0	1.7085120421389581	0.08924617572045103	1.7085120421389581	12.0	1.0	True	False	60633406.0	0.07871384803300438	0.2497489294778338	chr11:60633406						CCDC86	+
chr11	ENSG00000110104.7	60563670	-0.00157972488644939	0.0167417619995711	False	False	60563703	ATGG	ATCC	0.05340059400101412	0.07341655960783282	0.4679222168850464	4.0	0.7273644295818624	0.08924617572045103	1.7085120421389581	12.0	1.0	False	False										CCDC86	+
chr11	ENSG00000110104.7	60581193	0.00211803217134244	0.0289964326453325	False	False	60581204	T	A	-0.03041827956526075	0.07577472390679553	0.6885958341923524	15.0	0.4014304242490657	0.08924617572045103	1.7085120421389581	12.0	1.0	False	False										CCDC86	+
chr11	ENSG00000110107.4	60629857	0.0367686458258099	0.0319337506631057	True	False	60629870	CT	AG	0.01887455339501432	0.07331049563381778	0.7971079498088904	3.0	0.2574604527200547	0.08009116099819852	1.7598725222941478	13.0	1.0	False	False										PRPF19	-
chr11	ENSG00000110107.4	60646553	0.0415240752484179	0.0534832398189902	False	False	60646565	A	T	0.003445118507737961	0.07692262042781729	0.9643301169622328	20.0	0.04478680638513601	0.08009116099819852	1.7598725222941478	13.0	1.0	False	False										PRPF19	-
chr11	ENSG00000110107.4	60674993	0.0311253346645255	0.0507197791347172	False	False	60675036	AC	GT	-0.017192603158021125	0.08361184103233069	0.8373770438092165	46.0	0.2056240234128221	0.08009116099819852	1.7598725222941478	13.0	1.0	False	False										PRPF19	-
chr11	ENSG00000110107.4	60710411	0.0244220093115172	0.0456271285406322	False	False	60710466	AC	GT	0.02956679576612845	0.07758111979161708	0.703610325986785	23.0	0.381108133596742	0.08009116099819852	1.7598725222941478	13.0	1.0	False	False										PRPF19	-
chr11	ENSG00000110107.4	60713805	-0.0196213584537185	0.0260323009115322	False	False	60713824	ACC	GGT	0.007388463240950924	0.0727373113213495	0.9191998410847708	0.0	0.10157734877371385	0.08009116099819852	1.7598725222941478	13.0	1.0	False	False										PRPF19	-
chr11	ENSG00000110107.4	60714659	0.00289020760727413	0.0222192538742315	False	False	60714671	T	A						0.08009116099819852	1.7598725222941478	13.0	1.0	False	False										PRPF19	-
chr11	ENSG00000110107.4	60746922	0.0312324532819527	0.0377510688440556	False	False	60746956	T	A	0.055748233435247284	0.08098457189282098	0.4922622121464375	37.0	0.6883809117251034	0.08009116099819852	1.7598725222941478	13.0	1.0	False	False										PRPF19	-
chr11	ENSG00000110107.4	60747974	0.0248757839492516	0.0255129206202628	False	False	60747990	A	T	-0.02059041960385959	0.07272387563888047	0.7773859110995925	0.0	0.28313149461538467	0.08009116099819852	1.7598725222941478	13.0	1.0	False	False										PRPF19	-
chr11	ENSG00000110107.4	60753046	-0.00109278542660947	0.0138466520228895	False	False	60753058	AT	AT	-0.06071989987272921	0.0727979239591556	0.4052897497732976	1.0	0.8340883444258251	0.08009116099819852	1.7598725222941478	13.0	1.0	False	False										PRPF19	-
chr11	ENSG00000110107.4	60755004	0.0222889394152352	0.0283186936280675	False	False	60755059	GT	AC	0.03310022365407589	0.07368058174345944	0.653787627966766	5.0	0.4492394450592698	0.08009116099819852	1.7598725222941478	13.0	1.0	False	False										PRPF19	-
chr11	ENSG00000110107.4	60767788	0.0153414611863085	0.0255790265260138	False	False	60767798	T	A	0.09286233155060716	0.07340242663397001	0.2074308119622124	5.0	1.2651125556608136	0.08009116099819852	1.7598725222941478	13.0	1.0	False	False										PRPF19	-
chr11	ENSG00000110107.4	60770427	-0.0066399958581214	0.0200517582668412	False	False	60770452	CTTTT	AAAAG	-0.12866120749486876	0.07310825407237316	0.08009116099819852	5.0	1.7598725222941478	0.08009116099819852	1.7598725222941478	13.0	1.0	True	False	60559045.0	0.14427779632886334	0.31972385607603254	chr11:60559045						PRPF19	-
chr11	ENSG00000110107.4	60563670	-8.12403058591225e-05	0.0148546008447326	False	False	60563703	ATGG	ATCC	0.01915893513483077	0.07350796740065435	0.7946619299130777	4.0	0.26063753103667264	0.08009116099819852	1.7598725222941478	13.0	1.0	False	False										PRPF19	-
chr11	ENSG00000110107.4	60581193	-0.0037254858302137603	0.0171079517278008	False	False	60581204	T	A	-0.0930623935900089	0.07548081094728867	0.219265827140168	15.0	1.2329278451313694	0.08009116099819852	1.7598725222941478	13.0	1.0	False	False										PRPF19	-
chr11	ENSG00000110108.5	60629857	0.0581007326534957	0.0370624701782464	False	False	60629870	CT	AG	0.0881361231888953	0.07303821447064808	0.22907539019469575	3.0	1.2067124563171603	0.0969939516418502	1.6678878224987228	13.0	1.0	False	False										TMEM109	+
chr11	ENSG00000110108.5	60646553	0.0830077295227564	0.0429101507145333	True	False	60646565	A	T	0.10879557245345936	0.07646647265516192	0.156640898693594	20.0	1.4227879052835457	0.0969939516418502	1.6678878224987228	13.0	1.0	False	False										TMEM109	+
chr11	ENSG00000110108.5	60674993	0.0404656691173894	0.0325554921462559	False	False	60675036	AC	GT	0.06920560716645878	0.08342370510223136	0.4081659412985809	46.0	0.8295676520438758	0.0969939516418502	1.6678878224987228	13.0	1.0	False	False										TMEM109	+
chr11	ENSG00000110108.5	60710411	0.0321010453513263	0.0406778269468795	False	False	60710466	AC	GT	0.11720857467541936	0.0770800768885705	0.1302607397094091	23.0	1.5206079107167982	0.0969939516418502	1.6678878224987228	13.0	1.0	False	False										TMEM109	+
chr11	ENSG00000110108.5	60713805	-0.0293902007392384	0.0370633103519017	False	False	60713824	ACC	GGT	-0.1204378755561494	0.0722098176697022	0.0969939516418502	0.0	1.6678878224987228	0.0969939516418502	1.6678878224987228	13.0	1.0	True	False	60757542.0	0.545156201690384	0.6818233227133439	chr11:60757542						TMEM109	+
chr11	ENSG00000110108.5	60714659	0.00813434455519723	0.0227748304865108	False	False	60714671	T	A						0.0969939516418502	1.6678878224987228	13.0	1.0	False	False										TMEM109	+
chr11	ENSG00000110108.5	60746922	0.029558967381277	0.0329233252162399	False	False	60746956	T	A	0.10083739089297417	0.08069728279999247	0.21337514089166595	37.0	1.249576037682691	0.0969939516418502	1.6678878224987228	13.0	1.0	False	False										TMEM109	+
chr11	ENSG00000110108.5	60747974	-0.00247763487944793	0.0145797161346048	False	False	60747990	A	T	0.0282110688584144	0.0727103456752993	0.6984582269390294	0.0	0.38799250088007886	0.0969939516418502	1.6678878224987228	13.0	1.0	False	False										TMEM109	+
chr11	ENSG00000110108.5	60753046	-0.00827356333220386	0.0212980578323964	False	False	60753058	AT	AT	0.05362972437425893	0.07282753792436764	0.4624091451309416	1.0	0.7363934838763067	0.0969939516418502	1.6678878224987228	13.0	1.0	False	False										TMEM109	+
chr11	ENSG00000110108.5	60755004	0.00644767373231247	0.0192360605736659	False	False	60755059	GT	AC	0.02805877183832832	0.07369195229654832	0.7038223447519656	5.0	0.38075761279081455	0.0969939516418502	1.6678878224987228	13.0	1.0	False	False										TMEM109	+
chr11	ENSG00000110108.5	60767788	0.0115774651854907	0.03299538850171101	False	False	60767798	T	A	-0.010254048873940763	0.07371710226033956	0.8895232569084699	5.0	0.1390999993153221	0.0969939516418502	1.6678878224987228	13.0	1.0	False	False										TMEM109	+
chr11	ENSG00000110108.5	60770427	-0.00416172977397581	0.0212019077032783	False	False	60770452	CTTTT	AAAAG	0.06105279382785295	0.07358345440965439	0.4077789412690601	5.0	0.8297081771665591	0.0969939516418502	1.6678878224987228	13.0	1.0	False	False										TMEM109	+
chr11	ENSG00000110108.5	60778651	-0.0254868053847483	0.0340394223645751	False	False	60778676	GT	AC	0.02559278632073136	0.0827334807121159	0.7575038326019689	43.0	0.3093401377585631	0.0969939516418502	1.6678878224987228	13.0	1.0	False	False										TMEM109	+
chr11	ENSG00000110108.5	60787934	-0.008685673854078509	0.0209027932000698	False	False	60787955	GT	AC	0.024958393241300062	0.07330071654679222	0.7338694198921959	3.0	0.34049316864955376	0.0969939516418502	1.6678878224987228	13.0	1.0	False	False										TMEM109	+
chr11	ENSG00000110446.5	60629857	0.0316019331622729	0.0502846924572442	False	False	60629870	CT	AG	0.1196231535376571	0.0727970481624802	0.10202226483902448	3.0	1.6432418148420365	0.037715756679847376	2.097020790781872	14.0	0.9314474226985502	False	False										SLC15A3	-
chr11	ENSG00000110446.5	60646553	0.012511627776469	0.0352245604636351	False	False	60646565	A	T	0.11593483674934438	0.07640437089126095	0.1310379168293789	20.0	1.51738487467351	0.037715756679847376	2.097020790781872	14.0	0.9314474226985502	False	False										SLC15A3	-
chr11	ENSG00000110446.5	60674993	0.00222667977792823	0.0181470826286544	False	False	60675036	AC	GT	0.005044772049285625	0.08362313688747805	0.9519790552720228	46.0	0.06032746721847794	0.037715756679847376	2.097020790781872	14.0	0.9314474226985502	False	False										SLC15A3	-
chr11	ENSG00000110446.5	60710411	0.00618450234515906	0.0202003214717597	False	False	60710466	AC	GT	0.12195692611347275	0.07703568677688591	0.1152968900228744	23.0	1.5831224620180213	0.037715756679847376	2.097020790781872	14.0	0.9314474226985502	False	False										SLC15A3	-
chr11	ENSG00000110446.5	60713805	-0.0456576587941463	0.0557801567568474	True	False	60713824	ACC	GGT	-0.13934213605133028	0.07202967382052533	0.05454351681061713	0.0	1.9345101631103572	0.037715756679847376	2.097020790781872	14.0	0.9314474226985502	False	False										SLC15A3	-
chr11	ENSG00000110446.5	60714659	0.007198192499795471	0.0236453137056337	False	False	60714671	T	A						0.037715756679847376	2.097020790781872	14.0	0.9314474226985502	False	False										SLC15A3	-
chr11	ENSG00000110446.5	60746922	-0.00181911735317213	0.0183235334419142	False	False	60746956	T	A	-0.07570785102339557	0.08087792625851484	0.3507191201868306	37.0	0.9360755712430874	0.037715756679847376	2.097020790781872	14.0	0.9314474226985502	False	False										SLC15A3	-
chr11	ENSG00000110446.5	60747974	-0.0043374736023438	0.016340242453596	False	False	60747990	A	T	-0.04146716692913903	0.07267673128447018	0.568968836685943	0.0	0.570570059993877	0.037715756679847376	2.097020790781872	14.0	0.9314474226985502	False	False										SLC15A3	-
chr11	ENSG00000110446.5	60753046	0.00086531799793875	0.0135713687446488	False	False	60753058	AT	AT	0.007517702423372895	0.07293043479884274	0.9180089892159524	1.0	0.10308045528740198	0.037715756679847376	2.097020790781872	14.0	0.9314474226985502	False	False										SLC15A3	-
chr11	ENSG00000110446.5	60755004	-0.0061667339548287	0.0178282786633816	False	False	60755059	GT	AC	-0.021837265485230628	0.07370339846141122	0.7673460259937911	5.0	0.2962857336444796	0.037715756679847376	2.097020790781872	14.0	0.9314474226985502	False	False										SLC15A3	-
chr11	ENSG00000110446.5	60767788	0.00233361083276123	0.0177183062302501	False	False	60767798	T	A	-0.002967295782084923	0.07372065352586883	0.9679370290375244	5.0	0.040250535503509724	0.037715756679847376	2.097020790781872	14.0	0.9314474226985502	False	False										SLC15A3	-
chr11	ENSG00000110446.5	60770427	-0.00676376206238231	0.0185765018730186	False	False	60770452	CTTTT	AAAAG	-0.026208273882701447	0.07369565523076506	0.7225261807516576	5.0	0.35562848041224165	0.037715756679847376	2.097020790781872	14.0	0.9314474226985502	False	False										SLC15A3	-
chr11	ENSG00000110446.5	60787934	0.0016044690804079	0.0184458496652541	False	False	60787955	GT	AC	-0.00317384025767254	0.07332318820604447	0.965520280142653	3.0	0.04328562812563163	0.037715756679847376	2.097020790781872	14.0	0.9314474226985502	False	False										SLC15A3	-
chr11	ENSG00000110446.5	60810138	0.0042338421253875205	0.0231483078750531	False	False	60810184	AC	GT	0.0572002899566117	0.08178906110006437	0.4854151829264648	40.0	0.699363572429696	0.037715756679847376	2.097020790781872	14.0	0.9314474226985502	False	False										SLC15A3	-
chr11	ENSG00000149506.6	60629857	0.0024954031783820103	0.0180755148571213	False	False	60629870	CT	AG	-0.04416897735394283	0.07325199918147877	0.5472611575504597	3.0	0.6029729952423009	0.2028554434397505	1.2784763611667227	10.0	1.0	False	False										ZP1	+
chr11	ENSG00000149506.6	60646553	-0.00113436074438105	0.0172851332943926	False	False	60646565	A	T	-0.029140773766276912	0.07689040903650211	0.7051702655125076	20.0	0.37899100982078193	0.2028554434397505	1.2784763611667227	10.0	1.0	False	False										ZP1	+
chr11	ENSG00000149506.6	60674993	0.0206946807399159	0.0332124343225639	False	False	60675036	AC	GT	0.017767724436945496	0.08361100021182563	0.8320159848397571	46.0	0.212504627285065	0.2028554434397505	1.2784763611667227	10.0	1.0	False	False										ZP1	+
chr11	ENSG00000149506.6	60710411	-0.000945624973379172	0.036769629186594	False	False	60710466	AC	GT	-0.0702885496115333	0.07742308736150608	0.3652735368246941	23.0	0.9078499967760264	0.2028554434397505	1.2784763611667227	10.0	1.0	False	False										ZP1	+
chr11	ENSG00000149506.6	60713805	-0.00611985088258597	0.0182003164594148	False	False	60713824	ACC	GGT	-0.02055176391593844	0.07272393349266247	0.7777929377145093	0.0	0.28259972926260957	0.2028554434397505	1.2784763611667227	10.0	1.0	False	False										ZP1	+
chr11	ENSG00000149506.6	60714659	0.00166937613897437	0.0319674809771352	False	False	60714671	T	A						0.2028554434397505	1.2784763611667227	10.0	1.0	False	False										ZP1	+
chr11	ENSG00000149506.6	60542791	0.0428060801140862	0.0335230871277394	True	False	60542815	A	T	0.09845085347952287	0.07700639328964813	0.2028554434397505	22.0	1.2784763611667227	0.2028554434397505	1.2784763611667227	10.0	1.0	True	False	60730921.0	0.23285936914324595	0.4089161857423126	chr11:60730921						ZP1	+
chr11	ENSG00000149506.6	60553637	-0.00248946515127786	0.0152478780652446	False	False	60553685	AC	GT	-0.04833974185232712	0.07616014604176255	0.5264597715767387	17.0	0.6347117799094022	0.2028554434397505	1.2784763611667227	10.0	1.0	False	False										ZP1	+
chr11	ENSG00000149506.6	60555499	0.0010614336636706099	0.0165843879246096	False	False	60555532	AAAT	ATTT	-0.07632234136028984	0.07390872378616314	0.30313482948797843	7.0	1.0326567345569369	0.2028554434397505	1.2784763611667227	10.0	1.0	False	False										ZP1	+
chr11	ENSG00000149506.6	60563670	0.00146110008237055	0.0197306754446774	False	False	60563703	ATGG	ATCC	0.06770958135108485	0.07335273581711492	0.3571739592837626	4.0	0.9230682481959536	0.2028554434397505	1.2784763611667227	10.0	1.0	False	False										ZP1	+
chr11	ENSG00000149506.6	60581193	0.000868463446535964	0.0156499825771154	False	False	60581204	T	A	0.017475710558444633	0.07579822729936947	0.8179308660135671	15.0	0.230555663121557	0.2028554434397505	1.2784763611667227	10.0	1.0	False	False										ZP1	+
chr11	ENSG00000166961.10	60629857	0.0964229397833188	0.100146854879465	False	False	60629870	CT	AG										False	False										MS4A15	+
chr11	ENSG00000166961.10	60512705	-0.0168467091332726	0.0527808453348883	False	False	60512715	T	A										False	False										MS4A15	+
chr11	ENSG00000166961.10	60525732	0.00291481178322691	0.0435287949703962	False	False	60525743	A	T										False	False										MS4A15	+
chr11	ENSG00000166961.10	60542791	0.00682652483492953	0.0450549547203072	False	False	60542815	A	T										False	False										MS4A15	+
chr11	ENSG00000166961.10	60553637	-0.115469137030534	0.10786331495556001	False	False	60553685	AC	GT										False	False										MS4A15	+
chr11	ENSG00000166961.10	60555499	-0.00809464451451324	0.0455892925762845	False	False	60555532	AAAT	ATTT										False	False										MS4A15	+
chr11	ENSG00000166961.10	60563670	0.0106622226313507	0.0471057142540832	False	False	60563703	ATGG	ATCC										False	False										MS4A15	+
chr11	ENSG00000166961.10	60581193	-0.13492669088947098	0.114413871747449	True	False	60581204	T	A										False	False										MS4A15	+
chr11	ENSG00000166961.10	60430375	0.0331057163470834	0.0674501399693608	False	False	60430420	GT	AC										False	False										MS4A15	+
chr11	ENSG00000166961.10	60436598	-0.0008217416280576799	0.043019245095194	False	False	60436609	T	A										False	False										MS4A15	+
chr11	ENSG00000166961.10	60472286	-0.00299462670506176	0.0444709002252854	False	False	60472368	AC	GT										False	False										MS4A15	+
chr11	ENSG00000166961.10	60474777	-0.0270056617452891	0.0616319010375637	False	False	60474806	AG	CT										False	False										MS4A15	+
chr11	ENSG00000166961.10	60495858	-0.0282578468254668	0.0622685830688807	False	False	60495932	GT	AC										False	False										MS4A15	+
chr11	ENSG00000183134.4	60629857	0.0887042193488442	0.0819429132677798	True	False	60629870	CT	AG										False	False										PTGDR2	-
chr11	ENSG00000183134.4	60646553	0.0429404938657426	0.0610846857860671	False	False	60646565	A	T										False	False										PTGDR2	-
chr11	ENSG00000183134.4	60674993	0.0426911606235678	0.0520247484484321	False	False	60675036	AC	GT										False	False										PTGDR2	-
chr11	ENSG00000183134.4	60710411	0.02738889330058	0.0446217413144937	False	False	60710466	AC	GT										False	False										PTGDR2	-
chr11	ENSG00000183134.4	60713805	-0.0609842969228781	0.0615003329624394	False	False	60713824	ACC	GGT										False	False										PTGDR2	-
chr11	ENSG00000183134.4	60714659	-0.00438874795719618	0.0296123520467127	False	False	60714671	T	A										False	False										PTGDR2	-
chr11	ENSG00000183134.4	60525732	-0.0071679605541994	0.0276777611157161	False	False	60525743	A	T										False	False										PTGDR2	-
chr11	ENSG00000183134.4	60542791	0.029017378511003996	0.0412786264729487	False	False	60542815	A	T										False	False										PTGDR2	-
chr11	ENSG00000183134.4	60553637	-0.0121681184469826	0.0337509429995339	False	False	60553685	AC	GT										False	False										PTGDR2	-
chr11	ENSG00000183134.4	60555499	0.005073308047059521	0.03551244308892299	False	False	60555532	AAAT	ATTT										False	False										PTGDR2	-
chr11	ENSG00000183134.4	60563670	0.0170144055397616	0.0335324610308479	False	False	60563703	ATGG	ATCC										False	False										PTGDR2	-
chr11	ENSG00000183134.4	60581193	-0.0183342006569382	0.0401528031896661	False	False	60581204	T	A										False	False										PTGDR2	-
chr11	ENSG00000013725.10	60646553	0.0136110152076995	0.0412746527095237	False	False	60646565	A	T	-0.003371762127619028	0.07692263966107084	0.9650891445352332	20.0	0.043833156824510486	0.14038317580117848	1.4824224942968718	20.0	1.0	False	False										CD6	+
chr11	ENSG00000013725.10	60674993	0.0018886787923141	0.0205085602832836	False	False	60675036	AC	GT	-0.08505302694207381	0.08332118253359788	0.3090800703430613	46.0	1.0207851635780325	0.14038317580117848	1.4824224942968718	20.0	1.0	False	False										CD6	+
chr11	ENSG00000013725.10	60710411	0.000157271600812145	0.0269904322130246	False	False	60710466	AC	GT	-0.03507833544457021	0.07756728561374683	0.6516929346001511	23.0	0.45223105548962855	0.14038317580117848	1.4824224942968718	20.0	1.0	False	False										CD6	+
chr11	ENSG00000013725.10	60713805	-0.028566433065587003	0.0363986016789638	True	False	60713824	ACC	GGT	-0.07899148148977785	0.07251200761180478	0.27738340162861497	0.0	1.0893572539414593	0.14038317580117848	1.4824224942968718	20.0	1.0	False	False										CD6	+
chr11	ENSG00000013725.10	60714659	0.00653612445979489	0.0239645505295981	False	False	60714671	T	A						0.14038317580117848	1.4824224942968718	20.0	1.0	False	False										CD6	+
chr11	ENSG00000013725.10	60746922	0.0023225080980654	0.0198192256744048	False	False	60746956	T	A	0.08728835185622318	0.08080111807257245	0.2817257456358668	37.0	1.080286435861248	0.14038317580117848	1.4824224942968718	20.0	1.0	False	False										CD6	+
chr11	ENSG00000013725.10	60747974	0.0043705037737047795	0.0174545621482745	False	False	60747990	A	T	-0.024961782419467258	0.07271663162881997	0.731773320475163	0.0	0.3432747345460662	0.14038317580117848	1.4824224942968718	20.0	1.0	False	False										CD6	+
chr11	ENSG00000013725.10	60753046	0.000510409502540741	0.008139105035329379	False	False	60753058	AT	AT	0.006403038222796303	0.07293100065762811	0.9301323937193752	1.0	0.08779583668205965	0.14038317580117848	1.4824224942968718	20.0	1.0	False	False										CD6	+
chr11	ENSG00000013725.10	60755004	0.0059470180651458706	0.0192853177401836	False	False	60755059	GT	AC	-0.03410278952712538	0.07367809684800387	0.6440102462875607	5.0	0.46286197643620747	0.14038317580117848	1.4824224942968718	20.0	1.0	False	False										CD6	+
chr11	ENSG00000013725.10	60767788	-0.0122546869091215	0.0265282429405443	False	False	60767798	T	A	-0.08066389156912816	0.073480747870391	0.2737457542987358	5.0	1.0977554516920154	0.14038317580117848	1.4824224942968718	20.0	1.0	False	False										CD6	+
chr11	ENSG00000013725.10	60770427	0.0116077004630435	0.0234116755812591	False	False	60770452	CTTTT	AAAAG	0.061252638199403964	0.07358255177429948	0.40624298233864004	5.0	0.8324342758224098	0.14038317580117848	1.4824224942968718	20.0	1.0	False	False										CD6	+
chr11	ENSG00000013725.10	60778651	0.0160824699536047	0.0285566570915729	False	False	60778676	GT	AC	0.1217731234197801	0.0821446813497918	0.14038317580117848	43.0	1.4824224942968718	0.14038317580117848	1.4824224942968718	20.0	1.0	True	False	60868149.0	0.04731246241983919	0.2146195070949618	chr11:60868149						CD6	+
chr11	ENSG00000013725.10	60787934	-0.0123951294322997	0.0272639292876597	False	False	60787955	GT	AC	-0.033928561760688286	0.07328134225043967	0.6439124482144231	3.0	0.4629904518497643	0.14038317580117848	1.4824224942968718	20.0	1.0	False	False										CD6	+
chr11	ENSG00000013725.10	60810138	-0.00634735849336188	0.0331985004048658	False	False	60810184	AC	GT	-0.003691353282710501	0.08192263390364725	0.9641206005718256	40.0	0.045059016132856046	0.14038317580117848	1.4824224942968718	20.0	1.0	False	False										CD6	+
chr11	ENSG00000013725.10	60828749	0.0108444024272572	0.0242507194278454	False	False	60828764	T	A	-0.07554969871406479	0.07625335743827566	0.32319675532991177	18.0	0.9907720951857044	0.14038317580117848	1.4824224942968718	20.0	1.0	False	False										CD6	+
chr11	ENSG00000013725.10	60831595	-0.00408174595224266	0.0263146925733979	False	False	60831605	T	A	0.04337695487917041	0.07446544462535817	0.5609513721449328	9.0	0.5825111915654767	0.14038317580117848	1.4824224942968718	20.0	1.0	False	False										CD6	+
chr11	ENSG00000013725.10	60834799	0.00545271640040141	0.0271255699718109	False	False	60834833	GT	AC	0.026970182457595974	0.07310064153497313	0.7125854346304386	2.0	0.3689459065101745	0.14038317580117848	1.4824224942968718	20.0	1.0	False	False										CD6	+
chr11	ENSG00000013725.10	60843370	0.00601954577859388	0.0168844161376459	False	False	60843395	GT	AC	0.0476432556650323	0.07424500728008647	0.5218777529531435	8.0	0.6417031583726557	0.14038317580117848	1.4824224942968718	20.0	1.0	False	False										CD6	+
chr11	ENSG00000013725.10	60876991	0.00263225475867372	0.0147303106385783	False	False	60877001	T	A	0.00010863102662831641	0.07624928471640485	0.9988649191801297	17.0	0.001424682566300123	0.14038317580117848	1.4824224942968718	20.0	1.0	False	False										CD6	+
chr11	ENSG00000013725.10	60880116	0.000405058930487751	0.0195657450670296	False	False	60880132	A	T	-0.02246131161714209	0.07350291369405616	0.7602650032514089	4.0	0.3055839624349263	0.14038317580117848	1.4824224942968718	20.0	1.0	False	False										CD6	+
chr11	ENSG00000013725.10	60881905	0.00351386400477867	0.0170797813625911	False	False	60881954	ACAT	ATGT	0.050423394098378406	0.07423486252405033	0.4978525703059248	8.0	0.679241428945092	0.14038317580117848	1.4824224942968718	20.0	1.0	False	False										CD6	+
chr11	ENSG00000110448.6	60770427	0.013387309895893	0.0250465197919342	False	False	60770452	CTTTT	AAAAG	0.0065797366951957145	0.07371938226142127	0.928977266254312	5.0	0.08925382298867977	0.025622025218548342	2.2504796409029115	13.0	0.7056328606681124	False	False										CD5	+
chr11	ENSG00000110448.6	60778651	0.00572983735408339	0.0225596548127103	False	False	60778676	GT	AC	0.08814673081359015	0.08243844336325548	0.2867247785476025	43.0	1.0692430281001517	0.025622025218548342	2.2504796409029115	13.0	0.7056328606681124	False	False										CD5	+
chr11	ENSG00000110448.6	60787934	-0.009338473706562591	0.0215806308499911	False	False	60787955	GT	AC	-0.00015823020230638918	0.07332355659278307	0.9982805012788136	3.0	0.0021579722760197246	0.025622025218548342	2.2504796409029115	13.0	0.7056328606681124	False	False										CD5	+
chr11	ENSG00000110448.6	60810138	-0.00519142900017853	0.0188496191813471	False	False	60810184	AC	GT	0.018617597020546668	0.0819089929211085	0.8205050579467301	40.0	0.22729612899133556	0.025622025218548342	2.2504796409029115	13.0	0.7056328606681124	False	False										CD5	+
chr11	ENSG00000110448.6	60828749	-0.00100596237748189	0.0502185312564838	False	False	60828764	T	A	-0.08130945386985207	0.07621870550257089	0.2875698970469223	18.0	1.0667913254851786	0.025622025218548342	2.2504796409029115	13.0	0.7056328606681124	False	False										CD5	+
chr11	ENSG00000110448.6	60831595	0.00504953511534645	0.0197784240966304	False	False	60831605	T	A	0.032605051157362536	0.07449596971346936	0.6621463404136976	9.0	0.43767537066461365	0.025622025218548342	2.2504796409029115	13.0	0.7056328606681124	False	False										CD5	+
chr11	ENSG00000110448.6	60834799	-0.0128778856243149	0.0226455666333964	False	False	60834833	GT	AC	0.0031429636449332946	0.07312688122830964	0.9657636579727658	2.0	0.04297959371630576	0.025622025218548342	2.2504796409029115	13.0	0.7056328606681124	False	False										CD5	+
chr11	ENSG00000110448.6	60876991	0.0831697467535328	0.0454924106729487	False	False	60877001	T	A	0.07152447896177072	0.07605399890520133	0.34830907164252833	17.0	0.9404433690715396	0.025622025218548342	2.2504796409029115	13.0	0.7056328606681124	False	False										CD5	+
chr11	ENSG00000110448.6	60880116	-0.136349867801369	0.05913394622798901	False	False	60880132	A	T	-0.12557969958788015	0.07293943207641032	0.08679569631103805	4.0	1.7216983463255462	0.025622025218548342	2.2504796409029115	13.0	0.7056328606681124	False	False										CD5	+
chr11	ENSG00000110448.6	60881905	-0.0649962827890753	0.0436110622504659	False	False	60881954	ACAT	ATGT	0.008788944944314378	0.07432654376089813	0.9060024979775568	8.0	0.11824772819502587	0.025622025218548342	2.2504796409029115	13.0	0.7056328606681124	False	False										CD5	+
chr11	ENSG00000110448.6	60906919	0.188148215087888	0.0553913921663575	True	True	60906931	A	T	0.15794799647441987	0.07687267830087488	0.041487771933192384	24.0	2.0546701372394134	0.025622025218548342	2.2504796409029115	13.0	0.7056328606681124	False	False										CD5	+
chr11	ENSG00000110448.6	60949147	0.00722923910162222	0.0196711124422321	False	False	60949185	ATTT	AAAT	0.10544629248875828	0.07626891585622893	0.16861360101496156	19.0	1.382559215703686	0.025622025218548342	2.2504796409029115	13.0	0.7056328606681124	False	False										CD5	+
chr11	ENSG00000006534.11	67769163	-0.0164303434041109	0.0406360084514413	False	False	67769174	A	T	-0.009291334247830884	0.08031846576368082	0.908054963217746	34.0	0.11568117193832567	0.011203182368989754	2.5620151672550517	3.0	0.15879380642108887	False	False										ALDH3B1	+
chr11	ENSG00000006534.11	67868059	-0.0469876011051703	0.0521567973644169	False	False	67868102	AAAT	ATTT	-0.1212093828605876	0.07419242253417213	0.10407601609946653	10.0	1.633716472929025	0.011203182368989754	2.5620151672550517	3.0	0.15879380642108887	False	False										ALDH3B1	+
chr11	ENSG00000110057.3	67769163	0.0357979693628181	0.0363510073868162	True	False	67769174	A	T	0.07336080367727088	0.08010550270993726	0.36119319050723375	34.0	0.9158023006598062	0.3320927337642445	0.9725432668044938	2.0	1.0	False	False										UNC93B1	-
chr11	ENSG00000110057.3	67868059	-0.0134381647806038	0.0279356087373138	False	False	67868102	AAAT	ATTT	-0.07250000314936651	0.07454681516389633	0.3320927337642445	10.0	0.9725432668044938	0.3320927337642445	0.9725432668044938	2.0	1.0	True	False	67766501.0	0.6336621451336522	0.7523843980593703	chr11:67766501						UNC93B1	-
chr11	ENSG00000110717.6	67769163	-0.0167850109421367	0.0265148438178644	False	False	67769174	A	T	-0.029202303074266363	0.08028767733735248	0.7165620928885141	34.0	0.36372086032037304	0.005936774444089083	2.7834600493380606	3.0	0.10009095559157988	False	False										NDUFS8	+
chr11	ENSG00000110717.6	67868059	0.035768165969579	0.0388621978061843	False	False	67868102	AAAT	ATTT	0.06069661462369106	0.07460570173715936	0.41697486339740203	10.0	0.8135653604268626	0.005936774444089083	2.7834600493380606	3.0	0.10009095559157988	False	False										NDUFS8	+
chr11	ENSG00000110719.5	67769163	0.0022025298249794397	0.0226786772461787	False	False	67769174	A	T	-0.07535737596166693	0.08009354473961022	0.34823701113644345	34.0	0.9408670349983771	4.8627373010416704e-05	4.16360282337631	4.0	0.0024953387324351244	False	False										TCIRG1	+
chr11	ENSG00000110719.5	67894181	-0.0517163831058587	0.0522280329521295	False	False	67894198	AAT	ATT	-0.22339823277423576	0.07166337334289366	0.0021165031383015864	4.0	3.1173278950367544	4.8627373010416704e-05	4.16360282337631	4.0	0.0024953387324351244	False	False										TCIRG1	+
chr11	ENSG00000110719.5	67912351	0.0178353772797022	0.0354982356684329	False	False	67912379	AC	GT	0.17234071326485495	0.07383167458236924	0.02069944384384256	11.0	2.334238174058825	4.8627373010416704e-05	4.16360282337631	4.0	0.0024953387324351244	False	False										TCIRG1	+
chr11	ENSG00000110721.7	67769163	-0.00757354493849895	0.023809883877747004	False	False	67769174	A	T	-0.15307593335046604	0.07937529308572289	0.05561955440772772	34.0	1.9285085748930555	0.05561955440772772	1.9285085748930555	6.0	0.7062223657148331	True	False	67773366.0	0.03471021858082226	0.19415887650029842	chr11:67773366						CHKA	-
chr11	ENSG00000110721.7	67868059	0.00647408451521495	0.0210832104777916	False	False	67868102	AAAT	ATTT	0.0530541337462662	0.07463824333486252	0.4781227856382454	10.0	0.7108170205485708	0.05561955440772772	1.9285085748930555	6.0	0.7062223657148331	False	False										CHKA	-
chr11	ENSG00000110721.7	67894181	-0.0464105784756745	0.0522052631055046	True	False	67894198	AAT	ATT	-0.09493029802205076	0.07318943353500816	0.1962295185265822	4.0	1.2970492246895646	0.05561955440772772	1.9285085748930555	6.0	0.7062223657148331	False	False										CHKA	-
chr11	ENSG00000110721.7	67912351	0.0245970918508487	0.0494315361257836	False	False	67912379	AC	GT	0.0400357146476522	0.07489307514952223	0.5936131806467725	11.0	0.5345716485499075	0.05561955440772772	1.9285085748930555	6.0	0.7062223657148331	False	False										CHKA	-
chr11	ENSG00000110721.7	67958641	-0.0104249404017314	0.0247643349525618	False	False	67958675	GT	AC	-0.03436810900158823	0.0816014229076779	0.6742334829627922	39.0	0.4211704621924494	0.05561955440772772	1.9285085748930555	6.0	0.7062223657148331	False	False										CHKA	-
chr11	ENSG00000110721.7	67988632	-0.00490809656966653	0.0174019277876304	False	False	67988680	AC	GT	-0.03927553798591495	0.08052012058445095	0.6264043634953215	35.0	0.4877729653263753	0.05561955440772772	1.9285085748930555	6.0	0.7062223657148331	False	False										CHKA	-
chr11	ENSG00000110066.10	67868059	-0.00205806778837367	0.0151126627579693	False	False	67868102	AAAT	ATTT	-0.06068502707384115	0.0746057543981983	0.4170639719715161	10.0	0.8134094690597575	0.2889137748888133	1.0636817076905192	12.0	1.0	False	False										SUV420H1	-
chr11	ENSG00000110066.10	67894181	-0.0036663458935496797	0.0186602143185007	False	False	67894198	AAT	ATT	0.04412931317458468	0.07344983961194343	0.548702685811127	4.0	0.6008088432559213	0.2889137748888133	1.0636817076905192	12.0	1.0	False	False										SUV420H1	-
chr11	ENSG00000110066.10	67912351	-0.00128355068582048	0.0173962426216189	False	False	67912379	AC	GT	-0.07947413465411335	0.0747160866634331	0.2889137748888133	11.0	1.0636817076905192	0.2889137748888133	1.0636817076905192	12.0	1.0	True	False	67915351.0	0.7867276810508552	0.8638767368757393	chr11:67915351						SUV420H1	-
chr11	ENSG00000110066.10	67958641	-0.0055585192099836395	0.0182297052818845	False	False	67958675	GT	AC	0.019077689356555638	0.08163479820798705	0.8155399750611805	39.0	0.23369555355486993	0.2889137748888133	1.0636817076905192	12.0	1.0	False	False										SUV420H1	-
chr11	ENSG00000110066.10	67988632	-0.000378353260684509	0.0195937391934093	False	False	67988680	AC	GT	0.018620770382975986	0.08056832491703733	0.8175300996802032	35.0	0.23111775505014076	0.2889137748888133	1.0636817076905192	12.0	1.0	False	False										SUV420H1	-
chr11	ENSG00000110066.10	68000250	0.0009000040871554359	0.0170205919581489	False	False	68000280	ATT	AAT	0.07934797486374305	0.07557077442778437	0.2951823854286089	15.0	1.0499822909657779	0.2889137748888133	1.0636817076905192	12.0	1.0	False	False										SUV420H1	-
chr11	ENSG00000110066.10	68001223	-0.014723374802385001	0.0244332145332444	True	False	68001243	CT	AG	-0.01149850633866622	0.07371610438290392	0.8762169161811969	5.0	0.15598364068371645	0.2889137748888133	1.0636817076905192	12.0	1.0	False	False										SUV420H1	-
chr11	ENSG00000110066.10	68001775	0.00331870482047547	0.015029773826738	False	False	68001803	CTTT	AAAG	0.030009173757178962	0.07666195657063371	0.6959562899422096	19.0	0.3914480545448841	0.2889137748888133	1.0636817076905192	12.0	1.0	False	False										SUV420H1	-
chr11	ENSG00000110066.10	68018035	-0.00216787278467359	0.0163750388700631	False	False	68018088	AGAT	ATCT	-0.03318760126134287	0.07428846951132019	0.6555971450172889	8.0	0.44673960144360886	0.2889137748888133	1.0636817076905192	12.0	1.0	False	False										SUV420H1	-
chr11	ENSG00000110066.10	68020122	0.000453024243117954	0.0157639797097262	False	False	68020133	T	A	-0.0033563781293608	0.07537741156725078	0.9645343010898828	13.0	0.04452763844731232	0.2889137748888133	1.0636817076905192	12.0	1.0	False	False										SUV420H1	-
chr11	ENSG00000110066.10	68036580	-0.0024210706651318302	0.0169513685729277	False	False	68036592	T	A	0.014218958605602315	0.07929714125630548	0.857920730327228	30.0	0.1793123734390824	0.2889137748888133	1.0636817076905192	12.0	1.0	False	False										SUV420H1	-
chr11	ENSG00000110066.10	68063455	0.00804284204630818	0.0200036125705612	False	False	68063488	ACAT	ATGT	0.04136104435115937	0.0738588694079429	0.5761635687059813	6.0	0.5600010490644113	0.2889137748888133	1.0636817076905192	12.0	1.0	False	False										SUV420H1	-
chr11	ENSG00000007372.16	31768582	0.0027092110500438	0.0223022705651842	False	False	31768618	GT	AC	0.09288043553078673	0.07380450955189445	0.2098353917125047	7.0	1.2584655882779	0.005703378946738766	2.7966478730855746	8.0	0.19745060432477426	False	False										PAX6	-
chr11	ENSG00000007372.16	31811804	0.00910952593760725	0.0197462347575274	False	False	31811818	A	T	0.03902104332588791	0.07326771348735654	0.5949588428646619	3.0	0.5325816989310249	0.005703378946738766	2.7966478730855746	8.0	0.19745060432477426	False	False										PAX6	-
chr11	ENSG00000007372.16	31843157	-0.0381527676254695	0.0512749171140475	False	False	31843210	AAAC	GTTT	-0.1409711713791305	0.07318391865666474	0.0556216359897802	6.0	1.926258855316058	0.005703378946738766	2.7966478730855746	8.0	0.19745060432477426	False	False										PAX6	-
chr11	ENSG00000007372.16	31845957	-0.0202453953483653	0.0408194709874194	False	False	31845967	T	A	-0.14009933120559825	0.07952975411536213	0.080109098712432	34.0	1.7615964334854692	0.005703378946738766	2.7966478730855746	8.0	0.19745060432477426	False	False										PAX6	-
chr11	ENSG00000007372.16	31850254	0.000119635670719644	0.0162870853859979	False	False	31850291	ATTTT	AAAAT	-0.021227826029471063	0.07536085082794465	0.7785179677190994	13.0	0.2816824093180162	0.005703378946738766	2.7966478730855746	8.0	0.19745060432477426	False	False										PAX6	-
chr11	ENSG00000007372.16	31859996	0.00285663457343973	0.0165164437015245	False	False	31860026	AC	GT	-0.04825866579122856	0.07847587901709993	0.5394512027047592	27.0	0.6149490314178319	0.005703378946738766	2.7966478730855746	8.0	0.19745060432477426	False	False										PAX6	-
chr11	ENSG00000007372.16	31860523	-0.00892767974542772	0.0253801748025977	False	False	31860551	AC	GT	-0.1596051644568811	0.07571332121032731	0.036495411302134274	19.0	2.10801959160538	0.005703378946738766	2.7966478730855746	8.0	0.19745060432477426	False	False										PAX6	-
chr11	ENSG00000049449.4	31768582	0.00180345658654618	0.0278790493584818	False	False	31768618	GT	AC	-0.05816280254934283	0.07399944640421112	0.4328956367783285	7.0	0.7859896982422957	1.8939683945519773e-05	4.390527011496153	24.0	0.005120275382608602	False	False										RCN1	+
chr11	ENSG00000049449.4	31811804	0.00897559564313469	0.0236786647112343	False	False	31811818	A	T	-0.013796793897809185	0.07331657855316691	0.8509398402914778	3.0	0.18818109314531334	1.8939683945519773e-05	4.390527011496153	24.0	0.005120275382608602	False	False										RCN1	+
chr11	ENSG00000049449.4	31843157	-0.012801260974658002	0.0247305981319404	False	False	31843210	AAAC	GTTT	-0.11015737665709643	0.07347224866856489	0.13551742590972274	6.0	1.499305910099731	1.8939683945519773e-05	4.390527011496153	24.0	0.005120275382608602	False	False										RCN1	+
chr11	ENSG00000049449.4	31845957	-0.00942012950822425	0.021511168238193996	False	False	31845967	T	A	0.0047318134286653424	0.08032103367883542	0.9530986710163636	34.0	0.058911261620281846	1.8939683945519773e-05	4.390527011496153	24.0	0.005120275382608602	False	False										RCN1	+
chr11	ENSG00000049449.4	31850254	-0.015362943452136998	0.025289810374110003	False	False	31850291	ATTTT	AAAAT	-0.08407932323261741	0.07511092809535208	0.264494035607925	13.0	1.119402001342336	1.8939683945519773e-05	4.390527011496153	24.0	0.005120275382608602	False	False										RCN1	+
chr11	ENSG00000049449.4	31859996	6.98464147152046e-05	0.0161590264553469	False	False	31860026	AC	GT	-0.0009037103100520328	0.07856738804912769	0.9908368004532908	27.0	0.01150235908933295	1.8939683945519773e-05	4.390527011496153	24.0	0.005120275382608602	False	False										RCN1	+
chr11	ENSG00000049449.4	31860523	-0.0124584097445488	0.0304893289724011	False	False	31860551	AC	GT	-0.07044935125767725	0.07650593552165337	0.358441402062898	19.0	0.9208351061564114	1.8939683945519773e-05	4.390527011496153	24.0	0.005120275382608602	False	False										RCN1	+
chr11	ENSG00000049449.4	31909213	-0.005136628904401671	0.0170042632468824	False	False	31909231	AAAAG	CTTTT	0.03756277034702425	0.07307563433230499	0.6078407518116473	2.0	0.5140259224601579	1.8939683945519773e-05	4.390527011496153	24.0	0.005120275382608602	False	False										RCN1	+
chr11	ENSG00000049449.4	31944710	-0.0129436145471669	0.0242290626009823	False	False	31944755	ATTT	AAAT	-0.013896070396684664	0.07760755844553202	0.8581123763177043	23.0	0.17905563162945606	1.8939683945519773e-05	4.390527011496153	24.0	0.005120275382608602	False	False										RCN1	+
chr11	ENSG00000049449.4	31959460	0.0184799514100462	0.0276250981665703	False	False	31959474	ATTT	AAAT	0.06575876287690577	0.0741685323329568	0.3764639519500301	8.0	0.8866127022940409	1.8939683945519773e-05	4.390527011496153	24.0	0.005120275382608602	False	False										RCN1	+
chr11	ENSG00000049449.4	31963455	-0.007269080869944221	0.0203423014281608	False	False	31963469	T	A	0.010179365092227695	0.07516070844110656	0.892422119398001	12.0	0.13543466131913737	1.8939683945519773e-05	4.390527011496153	24.0	0.005120275382608602	False	False										RCN1	+
chr11	ENSG00000049449.4	31965938	-0.007360049477189809	0.0190928058304677	False	False	31965968	AAAAC	GTTTT	-0.036931134302022856	0.07407436459912857	0.6186855055575007	7.0	0.49856835764821833	1.8939683945519773e-05	4.390527011496153	24.0	0.005120275382608602	False	False										RCN1	+
chr11	ENSG00000049449.4	32006897	-0.0364410911295577	0.0464191842310774	False	False	32006907	T	A	-0.06510330943878727	0.07521792426842605	0.38792667069471204	13.0	0.8655291949623162	1.8939683945519773e-05	4.390527011496153	24.0	0.005120275382608602	False	False										RCN1	+
chr11	ENSG00000049449.4	32008239	0.00948828256872177	0.0223526742090475	False	False	32008272	ATTC	AATG	0.1159450696519972	0.07244061180320271	0.1111549274711922	1.0	1.6005534294351595	1.8939683945519773e-05	4.390527011496153	24.0	0.005120275382608602	False	False										RCN1	+
chr11	ENSG00000049449.4	32021559	0.00101227051606224	0.0207712076241834	False	False	32021587	ATTTT	AAAAT						1.8939683945519773e-05	4.390527011496153	24.0	0.005120275382608602	False	False										RCN1	+
chr11	ENSG00000049449.4	32036443	0.00435543787487222	0.0224207256466356	False	False	32036489	AC	GT	-0.007587549978427296	0.07692086262525764	0.9215402248112984	20.0	0.09864098918640905	1.8939683945519773e-05	4.390527011496153	24.0	0.005120275382608602	False	False										RCN1	+
chr11	ENSG00000049449.4	32048290	0.00400036466816984	0.0171696828682483	False	False	32048311	GT	AC	0.106108016811849	0.07350480779667022	0.15057470473008822	6.0	1.4435520613204802	1.8939683945519773e-05	4.390527011496153	24.0	0.005120275382608602	False	False										RCN1	+
chr11	ENSG00000049449.4	32052312	0.0191168864937753	0.0281546812670394	False	False	32052366	AC	GT	0.1196363200395039	0.07614564801311817	0.1180069051674388	19.0	1.5711511184315259	1.8939683945519773e-05	4.390527011496153	24.0	0.005120275382608602	False	False										RCN1	+
chr11	ENSG00000049449.4	32058155	-0.000721325471965923	0.0100385217769723	False	False	32058184	AC	GT	0.007039188379489289	0.07856547359309399	0.9287185709008492	27.0	0.08959646085692333	1.8939683945519773e-05	4.390527011496153	24.0	0.005120275382608602	False	False										RCN1	+
chr11	ENSG00000049449.4	32118150	-0.20017827480675698	0.0591878122657757	False	False	32118160	A	T	-0.20719891695058976	0.07353344328560893	0.005386246440753517	12.0	2.817750776960287	1.8939683945519773e-05	4.390527011496153	24.0	0.005120275382608602	False	False										RCN1	+
chr11	ENSG00000049449.4	32132122	-0.147779983800821	0.0499682394665083	False	False	32132157	AAAT	ATTT	-0.12445116843868673	0.07543752560757372	0.1008137067056161	16.0	1.6497249536799783	1.8939683945519773e-05	4.390527011496153	24.0	0.005120275382608602	False	False										RCN1	+
chr11	ENSG00000049449.4	32155491	0.28099955389551196	0.0451728084123922	True	True	32155506	A	T	0.3145406357027499	0.07600034533034353	5.6983990848488246e-05	33.0	4.138673769646254	1.8939683945519773e-05	4.390527011496153	24.0	0.005120275382608602	False	False										RCN1	+
chr11	ENSG00000049449.4	32194110	0.0956169773280479	0.035132152583363996	False	False	32194121	T	A						1.8939683945519773e-05	4.390527011496153	24.0	0.005120275382608602	False	False										RCN1	+
chr11	ENSG00000049449.4	32215419	-0.12001944005835301	0.0356551260597951	False	False	32215443	ACACAT	ATGTGT	-0.16099703829126094	0.0721732894457463	0.02688954752808649	2.0	2.230701129567951	1.8939683945519773e-05	4.390527011496153	24.0	0.005120275382608602	False	False										RCN1	+
chr11	ENSG00000049449.4	32222787	0.0025960115451671697	0.0172040157107764	False	False	32222803	AG	CT	0.02979521923758505	0.07290011546376847	0.6832155303211108	1.0	0.4087129224423978	1.8939683945519773e-05	4.390527011496153	24.0	0.005120275382608602	False	False										RCN1	+
chr11	ENSG00000109911.13	31768582	-0.0429302581944879	0.0378217235045908	False	False	31768618	GT	AC	-0.0530982525597094	0.0740203630868667	0.4740799498212504	7.0	0.7173465563441762	0.08726960765183599	1.7203978543440124	21.0	1.0	False	False										ELP4	+
chr11	ENSG00000109911.13	31811804	-0.0244855237143694	0.0344547856515248	False	False	31811818	A	T	-0.05242902147352278	0.07322271218052262	0.4748761678945862	3.0	0.716021298750376	0.08726960765183599	1.7203978543440124	21.0	1.0	False	False										ELP4	+
chr11	ENSG00000109911.13	31843157	-0.0012980662911781199	0.0176413709794555	False	False	31843210	AAAC	GTTT	-0.06255386062080112	0.07377735723111678	0.397616054217316	6.0	0.8478734257835144	0.08726960765183599	1.7203978543440124	21.0	1.0	False	False										ELP4	+
chr11	ENSG00000109911.13	31845957	-0.00506560124830592	0.0172621911734551	False	False	31845967	T	A	-0.08743628341649702	0.08001430905670158	0.2761955174750325	34.0	1.0927580884880967	0.08726960765183599	1.7203978543440124	21.0	1.0	False	False										ELP4	+
chr11	ENSG00000109911.13	31850254	0.0071147927849952095	0.0185214516031032	False	False	31850291	ATTTT	AAAAT	0.01860722607744877	0.07536478602353566	0.8052768546562014	13.0	0.2468954940260551	0.08726960765183599	1.7203978543440124	21.0	1.0	False	False										ELP4	+
chr11	ENSG00000109911.13	31859996	-0.0068542116230984294	0.0318548430673098	False	False	31860026	AC	GT	-0.13394912242207485	0.07785938705041552	0.08726960765183599	27.0	1.7203978543440124	0.08726960765183599	1.7203978543440124	21.0	1.0	True	False	31833280.0	0.10180351713635696	0.27702353861212503	chr11:31833280						ELP4	+
chr11	ENSG00000109911.13	31860523	-0.00382725980650314	0.0260419722088015	False	False	31860551	AC	GT	-0.05159892911053686	0.07659433055791777	0.5014391280426845	19.0	0.6736651229234216	0.08726960765183599	1.7203978543440124	21.0	1.0	False	False										ELP4	+
chr11	ENSG00000109911.13	31520914	0.0258627906722721	0.0345562212247384	False	False	31520942	AAAAC	GTTTT	0.035186294048583006	0.07367532788286328	0.6335118371124469	5.0	0.4775858494247334	0.08726960765183599	1.7203978543440124	21.0	1.0	False	False										ELP4	+
chr11	ENSG00000109911.13	31522141	0.0161503383248799	0.0390313994962546	False	False	31522175	AC	GT	0.0048858594102207656	0.07761412616649953	0.949881540187124	23.0	0.06295064637769048	0.08726960765183599	1.7203978543440124	21.0	1.0	False	False										ELP4	+
chr11	ENSG00000109911.13	31523338	-0.0292541143989615	0.0311102317607243	False	False	31523378	AAAT	ATTT	0.051030796723868656	0.07798513999262338	0.5137928661069365	25.0	0.6543656487466158	0.08726960765183599	1.7203978543440124	21.0	1.0	False	False										ELP4	+
chr11	ENSG00000109911.13	31555814	0.0167777178677633	0.0341503019167397	False	False	31555868	GT	AC	0.04895905588453317	0.0784732010104894	0.5335739209820196	27.0	0.6238952311629149	0.08726960765183599	1.7203978543440124	21.0	1.0	False	False										ELP4	+
chr11	ENSG00000109911.13	31575264	0.0371479027728877	0.0425831783805526	False	False	31575312	AC	GT	0.0891446931261214	0.07949094503123165	0.2638109661914738	32.0	1.1214446260652309	0.08726960765183599	1.7203978543440124	21.0	1.0	False	False										ELP4	+
chr11	ENSG00000109911.13	31582987	-0.0318099849291158	0.0345871162307235	False	False	31583006	T	A	-0.05132138498885677	0.07303087455817356	0.4830945139032951	2.0	0.7027354567413286	0.08726960765183599	1.7203978543440124	21.0	1.0	False	False										ELP4	+
chr11	ENSG00000109911.13	31614775	0.0509370259873753	0.0430561721718459	False	False	31614817	GTT	AAC	0.05883588133051745	0.0748233252052085	0.432719318252771	11.0	0.7863307487224833	0.08726960765183599	1.7203978543440124	21.0	1.0	False	False										ELP4	+
chr11	ENSG00000109911.13	31631870	0.0402801032999948	0.0355857756002228	False	False	31631897	GTTTT	AAAAC	0.04590101294940711	0.0728556243908011	0.5294418875584421	1.0	0.6300270340583708	0.08726960765183599	1.7203978543440124	21.0	1.0	False	False										ELP4	+
chr11	ENSG00000109911.13	31641201	0.0471897452792678	0.0429117267460165	False	False	31641221	T	A	0.0525264728238132	0.07870224450273472	0.505467322211803	28.0	0.6674075581413441	0.08726960765183599	1.7203978543440124	21.0	1.0	False	False										ELP4	+
chr11	ENSG00000109911.13	31649984	-0.0381147517937197	0.0398340972238674	False	False	31650016	AC	GT	-0.045510290362192375	0.0782448890300971	0.5616132793038839	26.0	0.5816391450780475	0.08726960765183599	1.7203978543440124	21.0	1.0	False	False										ELP4	+
chr11	ENSG00000109911.13	31676927	0.0335489794021396	0.0306603516692419	False	False	31676937	A	T	0.07198378727258388	0.0743422391664201	0.3342058919774408	9.0	0.9682757484805284	0.08726960765183599	1.7203978543440124	21.0	1.0	False	False										ELP4	+
chr11	ENSG00000109911.13	31679910	0.0665216118911441	0.0380772727982958	True	False	31679924	AT	AT	0.06548928516310168	0.07608559873241395	0.39058407755098734	17.0	0.8607316792422369	0.08726960765183599	1.7203978543440124	21.0	1.0	False	False										ELP4	+
chr11	ENSG00000109911.13	31690625	-0.0284544172897077	0.0335921525907033	False	False	31690665	ATTTTT	AAAAAT	-0.03669076291491132	0.0755419954317454	0.6277872947065545	14.0	0.4857002082776936	0.08726960765183599	1.7203978543440124	21.0	1.0	False	False										ELP4	+
chr11	ENSG00000109911.13	31696817	0.0201123277523662	0.0371115631718312	False	False	31696829	T	A	0.09532313347461124	0.07995617752262517	0.2350079124382781	34.0	1.1921922286447184	0.08726960765183599	1.7203978543440124	21.0	1.0	False	False										ELP4	+
chr11	ENSG00000011347.5	61186190	-0.00022167790843352799	0.0182756271693858	False	False	61186208	T	A	-0.0715478799563864	0.07910191264509098	0.3670974387074434	30.0	0.9045025279907264	0.053765848408866536	1.9413032880878167	16.0	1.0	False	False										SYT7	-
chr11	ENSG00000011347.5	61203595	0.00505404239448041	0.0188201193722629	False	False	61203607	A	T	-0.0021112855177512486	0.08111052978860754	0.9792677644579041	37.0	0.026029734033962523	0.053765848408866536	1.9413032880878167	16.0	1.0	False	False										SYT7	-
chr11	ENSG00000011347.5	61236710	0.00642651232473826	0.023458219301207	False	False	61236738	GT	AC	-0.02036619455210681	0.0775989542424049	0.7932964870820399	23.0	0.26245449762746226	0.053765848408866536	1.9413032880878167	16.0	1.0	False	False										SYT7	-
chr11	ENSG00000011347.5	61247001	-0.00893510988658212	0.0216645261325654	False	False	61247046	AAAT	ATTT	0.0017344722329770508	0.07784977731448936	0.9822517362316996	24.0	0.02227973274695844	0.053765848408866536	1.9413032880878167	16.0	1.0	False	False										SYT7	-
chr11	ENSG00000011347.5	61259575	0.00417109052353632	0.0216057589901204	False	False	61259606	AC	GT	0.0219544662071844	0.0733058844552864	0.7648996954665409	3.0	0.2994911850572614	0.053765848408866536	1.9413032880878167	16.0	1.0	False	False										SYT7	-
chr11	ENSG00000011347.5	61261018	-0.0126259300390249	0.0317539546183627	False	False	61261064	AC	GT	0.022765889471891187	0.0787906146583428	0.7729977413282533	28.0	0.28894164070949535	0.053765848408866536	1.9413032880878167	16.0	1.0	False	False										SYT7	-
chr11	ENSG00000011347.5	61261467	-0.00591702880156967	0.0212607376751851	False	False	61261496	AATG	ATTC	-0.10933526531659828	0.0730806958560249	0.13633432018039102	4.0	1.4960895491744894	0.053765848408866536	1.9413032880878167	16.0	1.0	False	False										SYT7	-
chr11	ENSG00000011347.5	61264889	0.00542524318593759	0.0258487768098926	False	False	61264925	GT	AC	0.1167569098449314	0.07617193492756098	0.12718216727079304	19.0	1.5328074566566605	0.053765848408866536	1.9413032880878167	16.0	1.0	False	False										SYT7	-
chr11	ENSG00000011347.5	61274660	0.0067402123017144796	0.0249672174242611	False	False	61274703	AAAT	ATTT	0.07535081674694367	0.07331244702458647	0.3053840377670897	4.0	1.0278038696713205	0.053765848408866536	1.9413032880878167	16.0	1.0	False	False										SYT7	-
chr11	ENSG00000011347.5	61323245	0.0117135307742789	0.0219030498096813	False	False	61323270	GT	AC	0.018547188425453002	0.07350881549640034	0.8010796776474811	4.0	0.2523124376335685	0.053765848408866536	1.9413032880878167	16.0	1.0	False	False										SYT7	-
chr11	ENSG00000011347.5	61325958	-0.00197169997864964	0.0227094308952999	False	False	61326008	AC	GT	-0.1040600442086222	0.08231128300290444	0.2081635758026511	43.0	1.26422575875716	0.053765848408866536	1.9413032880878167	16.0	1.0	False	False										SYT7	-
chr11	ENSG00000011347.5	61329521	-0.0233031433457598	0.0304641250970781	True	False	61329567	AC	GT	-0.14243186721477527	0.07336919897512285	0.053765848408866536	7.0	1.9413032880878167	0.053765848408866536	1.9413032880878167	16.0	1.0	True	False	61437564.0	0.04767758424086113	0.21508069734728094	chr11:61437564						SYT7	-
chr11	ENSG00000011347.5	61393522	0.00011527388586233999	0.0152769900054065	False	False	61393532	T	A	-0.00021835275339641448	0.07715167314183002	0.9977452077448296	21.0	0.0028301752185595597	0.053765848408866536	1.9413032880878167	16.0	1.0	False	False										SYT7	-
chr11	ENSG00000011347.5	61398167	0.0252461275293184	0.0359328224203132	False	False	61398199	GTTTT	AAAAC	0.13090552680542494	0.07348707530272465	0.07652450177447717	7.0	1.7813408176358791	0.053765848408866536	1.9413032880878167	16.0	1.0	False	False										SYT7	-
chr11	ENSG00000011347.5	61409524	0.0212047615252959	0.0342721564602559	False	False	61409561	GT	AC	0.027304423546046563	0.07578153978858475	0.7190564859125724	15.0	0.36030441743755026	0.053765848408866536	1.9413032880878167	16.0	1.0	False	False										SYT7	-
chr11	ENSG00000011347.5	61436456	-0.0025396360644974	0.0193058915603369	False	False	61436488	CTTT	AAAG	-0.05399143756595153	0.0748438421006752	0.471617400350399	11.0	0.721387839674581	0.053765848408866536	1.9413032880878167	16.0	1.0	False	False										SYT7	-
chr11	ENSG00000149476.10	61186190	0.00572216981239015	0.019250107445413	False	False	61186208	T	A	-0.05303809248066585	0.07919353575463609	0.5040029110288848	30.0	0.6697275475234851	0.4287357428807451	0.7930809596493896	7.0	1.0	False	False										DAK	+
chr11	ENSG00000149476.10	61203595	0.011324664428636002	0.0218945401751494	False	False	61203607	A	T	-0.01721989291768927	0.0810986840087233	0.8321320527346078	37.0	0.21233258132569732	0.4287357428807451	0.7930809596493896	7.0	1.0	False	False										DAK	+
chr11	ENSG00000149476.10	61014236	0.00287528783641496	0.0152652554338808	False	False	61014278	AAAT	ATTT	0.04987049598593901	0.07383014525047041	0.5002259881359393	6.0	0.6754760649156554	0.4287357428807451	0.7930809596493896	7.0	1.0	False	False										DAK	+
chr11	ENSG00000149476.10	61145992	0.0037981262790446205	0.0173125151261591	False	False	61146041	GT	AC	0.04284666417038956	0.07999055085900686	0.5929656769740524	33.0	0.5356465696293561	0.4287357428807451	0.7930809596493896	7.0	1.0	False	False										DAK	+
chr11	ENSG00000149476.10	61148457	0.0311797787848205	0.0333296737813987	True	False	61148467	A	T	0.04894840638335802	0.07921009613848135	0.5374880248031653	30.0	0.6179566591837302	0.4287357428807451	0.7930809596493896	7.0	1.0	False	False										DAK	+
chr11	ENSG00000149476.10	61150782	0.0102293869158699	0.0231176253110241	False	False	61150808	AAAC	GTTT	0.057898534019399615	0.0730045694767351	0.4287357428807451	2.0	0.7930809596493896	0.4287357428807451	0.7930809596493896	7.0	1.0	True	False	61018072.0	0.4079471840406704	0.5661249286924438	chr11:61018072						DAK	+
chr11	ENSG00000149476.10	61158725	-0.005305200585706329	0.018062175456891	False	False	61158754	G	C	0.004111200397511879	0.0778492365051325	0.9579473582988962	24.0	0.05280977157997989	0.4287357428807451	0.7930809596493896	7.0	1.0	False	False										DAK	+
chr11	ENSG00000149483.7	61186190	-0.00347134703603738	0.0196384316087951	False	False	61186208	T	A	0.054849835544481834	0.07918577375013255	0.489525322175189	30.0	0.6926728495140836	0.04148218681646404	2.05472721326854	7.0	0.6521001363264308	False	False										TMEM138	+
chr11	ENSG00000149483.7	61203595	-0.005263063475179229	0.0172037423770792	False	False	61203607	A	T	-0.06724910690531896	0.0809270934732566	0.4072861763926454	37.0	0.8309838401343586	0.04148218681646404	2.05472721326854	7.0	0.6521001363264308	False	False										TMEM138	+
chr11	ENSG00000149483.7	61236710	0.0295186528939943	0.0320927716961553	True	False	61236738	GT	AC	0.14532859408399967	0.07679104803741214	0.060162406368815764	23.0	1.892519998075771	0.04148218681646404	2.05472721326854	7.0	0.6521001363264308	False	False										TMEM138	+
chr11	ENSG00000149483.7	61145992	-0.0012224259886918802	0.0152392955697019	False	False	61146041	GT	AC	0.04628046619947542	0.07997828705536264	0.5636511815983158	33.0	0.5786628834328387	0.04148218681646404	2.05472721326854	7.0	0.6521001363264308	False	False										TMEM138	+
chr11	ENSG00000149483.7	61148457	0.0164111800604151	0.0245125993469228	False	False	61148467	A	T	-0.025650655558059985	0.07927906462130574	0.7467047303810097	30.0	0.3235489177450075	0.04148218681646404	2.05472721326854	7.0	0.6521001363264308	False	False										TMEM138	+
chr11	ENSG00000149483.7	61150782	0.000738226771651343	0.0163682502744519	False	False	61150808	AAAC	GTTT	0.07144398313605736	0.07294037405469478	0.3286060046851044	2.0	0.979484737526636	0.04148218681646404	2.05472721326854	7.0	0.6521001363264308	False	False										TMEM138	+
chr11	ENSG00000149483.7	61158725	-0.0252798153339851	0.0300250101307877	False	False	61158754	G	C	-0.15795227459756053	0.07687262502660841	0.04148218681646404	24.0	2.05472721326854	0.04148218681646404	2.05472721326854	7.0	0.6521001363264308	True	False	61133980.0	0.5296350328087558	0.6683973782567312	chr11:61133980						TMEM138	+
chr11	ENSG00000149532.11	61186190	0.0112545916870011	0.0246078326107088	False	False	61186208	T	A	0.07633113644704996	0.07907378759318066	0.33585283031775204	30.0	0.965315293100147	0.06460189770417117	1.8589751437681294	13.0	1.0	False	False										CPSF7	-
chr11	ENSG00000149532.11	61203595	-0.00840671267980885	0.0202608601329132	False	False	61203607	A	T	0.029093562013152625	0.08107637581193809	0.7202116702263499	37.0	0.3588414223230331	0.06460189770417117	1.8589751437681294	13.0	1.0	False	False										CPSF7	-
chr11	ENSG00000149532.11	61236710	-0.0010210487860613199	0.0165012956624763	False	False	61236738	GT	AC	-0.027821792556994882	0.07758500770662352	0.7203518372546215	23.0	0.3585975355212822	0.06460189770417117	1.8589751437681294	13.0	1.0	False	False										CPSF7	-
chr11	ENSG00000149532.11	61247001	-0.0015114100663852698	0.0174271736023443	False	False	61247046	AAAT	ATTT	-0.057123685904166985	0.07772277403105962	0.4634028185417389	24.0	0.7349671523733724	0.06460189770417117	1.8589751437681294	13.0	1.0	False	False										CPSF7	-
chr11	ENSG00000149532.11	61259575	0.009831388838665609	0.021656074823913997	False	False	61259606	AC	GT	-0.01453703690541084	0.0733158095347192	0.8430427789527037	3.0	0.19827970253164467	0.06460189770417117	1.8589751437681294	13.0	1.0	False	False										CPSF7	-
chr11	ENSG00000149532.11	61261018	-0.0317556517503192	0.0340640150517861	False	False	61261064	AC	GT	0.01974683821860793	0.07879567343091155	0.8024366053708749	28.0	0.25060815345301996	0.06460189770417117	1.8589751437681294	13.0	1.0	False	False										CPSF7	-
chr11	ENSG00000149532.11	61261467	-0.0143705804025929	0.0228981638841883	False	False	61261496	AATG	ATTC	-0.025204894457949725	0.07349810489542022	0.7320385367998175	4.0	0.34293257620469997	0.06460189770417117	1.8589751437681294	13.0	1.0	False	False										CPSF7	-
chr11	ENSG00000149532.11	61264889	0.005267723924922521	0.0192745388957155	False	False	61264925	GT	AC	-0.02263363477812185	0.07667685127233367	0.7682149636635124	19.0	0.2951821104094875	0.06460189770417117	1.8589751437681294	13.0	1.0	False	False										CPSF7	-
chr11	ENSG00000149532.11	61274660	0.00747183768585318	0.0182900987678779	False	False	61274703	AAAT	ATTT	0.006790981082226364	0.07351976687960937	0.926504452522096	4.0	0.09236945886059163	0.06460189770417117	1.8589751437681294	13.0	1.0	False	False										CPSF7	-
chr11	ENSG00000149532.11	61145992	-0.00288548393197987	0.0175918990910422	False	False	61146041	GT	AC	-0.021317239338694532	0.08004588328861749	0.7903500238992345	33.0	0.266312750423804	0.06460189770417117	1.8589751437681294	13.0	1.0	False	False										CPSF7	-
chr11	ENSG00000149532.11	61148457	0.000535028527765088	0.015138529269068998	False	False	61148467	A	T	-0.05353590394498317	0.07919142904312157	0.5000027463834724	30.0	0.6760315427043453	0.06460189770417117	1.8589751437681294	13.0	1.0	False	False										CPSF7	-
chr11	ENSG00000149532.11	61150782	-0.165645891349077	0.0343573672108732	True	True	61150808	AAAC	GTTT	-0.13470276004537451	0.07246076446849793	0.06460189770417117	2.0	1.8589751437681294	0.06460189770417117	1.8589751437681294	13.0	1.0	True	False	61200387.0	0.0489725500018413	0.21716356267465656	chr11:61200387						CPSF7	-
chr11	ENSG00000149532.11	61158725	0.00490026567648091	0.0219415001531029	False	False	61158754	G	C	0.13226295342921365	0.07716595697625796	0.08840537135193731	24.0	1.7140065206462438	0.06460189770417117	1.8589751437681294	13.0	1.0	False	False										CPSF7	-
chr11	ENSG00000162144.5	61186190	0.0021667282845093602	0.0158729914942424	False	False	61186208	T	A	0.019767978014103592	0.07928966190217494	0.8034401199378601	30.0	0.24931343557111763	0.1044765184593772	1.632521927437818	6.0	1.0	False	False										CYB561A3	-
chr11	ENSG00000162144.5	61203595	-0.0320734737446929	0.03242261513761201	True	False	61203607	A	T	-0.10502979740301377	0.08066209333000347	0.19485322075296616	37.0	1.3020961032255576	0.1044765184593772	1.632521927437818	6.0	1.0	False	False										CYB561A3	-
chr11	ENSG00000162144.5	61145992	-0.00412283692476691	0.0186591365336398	False	False	61146041	GT	AC	0.017528472292577292	0.08005177622026753	0.8269641588162578	33.0	0.21896418943093268	0.1044765184593772	1.632521927437818	6.0	1.0	False	False										CYB561A3	-
chr11	ENSG00000162144.5	61148457	0.0063037444570554204	0.0214857052648557	False	False	61148467	A	T	0.055309650936945565	0.07918376217323286	0.48588655860964797	30.0	0.6984973865720457	0.1044765184593772	1.632521927437818	6.0	1.0	False	False										CYB561A3	-
chr11	ENSG00000162144.5	61150782	0.00273682251634598	0.0281295381308607	False	False	61150808	AAAC	GTTT	0.11190414803927076	0.07266793059647668	0.12526576166720374	2.0	1.5399385550232865	0.1044765184593772	1.632521927437818	6.0	1.0	False	False										CYB561A3	-
chr11	ENSG00000162144.5	61158725	-0.00194587205908706	0.0213624233867795	False	False	61158754	G	C	-0.12607751814046494	0.0772286828259262	0.1044765184593772	24.0	1.632521927437818	0.1044765184593772	1.632521927437818	6.0	1.0	True	False	61150781.0	0.1831230856783144	0.3598260640790116	chr11:61150781						CYB561A3	-
chr11	ENSG00000162148.6	61186190	-0.0204235379074425	0.0283133566110534	False	False	61186208	T	A	-0.0564648621814074	0.07917863409071066	0.4768090689171482	30.0	0.7131325619575437	0.11502635410349228	1.584569884269925	14.0	1.0	False	False										PPP1R32	+
chr11	ENSG00000162148.6	61203595	-0.0086846448587102	0.0247260313108998	False	False	61203607	A	T	0.06568825398243687	0.08093552718744808	0.4182833775054425	37.0	0.8116121098501248	0.11502635410349228	1.584569884269925	14.0	1.0	False	False										PPP1R32	+
chr11	ENSG00000162148.6	61236710	0.0138776321911924	0.0343065423270608	False	False	61236738	GT	AC	0.05268589666925541	0.07750725563751285	0.4976068157044512	23.0	0.6797543821659439	0.11502635410349228	1.584569884269925	14.0	1.0	False	False										PPP1R32	+
chr11	ENSG00000162148.6	61247001	0.00703409593178336	0.0217971826269419	False	False	61247046	AAAT	ATTT	-0.03273716981050795	0.0778081664995195	0.6744909171081469	24.0	0.4207420799551949	0.11502635410349228	1.584569884269925	14.0	1.0	False	False										PPP1R32	+
chr11	ENSG00000162148.6	61259575	-0.0460877639450292	0.0376082331073861	False	False	61259606	AC	GT	0.05326321096285702	0.07321947528536449	0.4678674720175939	3.0	0.7274459528051762	0.11502635410349228	1.584569884269925	14.0	1.0	False	False										PPP1R32	+
chr11	ENSG00000162148.6	61261018	0.0280726187282982	0.034255392597248	False	False	61261064	AC	GT	0.12391905531884193	0.07820359111263585	0.11502635410349228	28.0	1.584569884269925	0.11502635410349228	1.584569884269925	14.0	1.0	True	False	61183388.0	0.12444624958957208	0.3017097657029752	chr11:61183388						PPP1R32	+
chr11	ENSG00000162148.6	61261467	0.0252732378910406	0.0294684886386763	False	False	61261496	AATG	ATTC	-0.0619106704792304	0.07338042558349749	0.3999296682738184	4.0	0.8436946227408292	0.11502635410349228	1.584569884269925	14.0	1.0	False	False										PPP1R32	+
chr11	ENSG00000162148.6	61264889	-0.0269412727953652	0.0308131637334841	False	False	61264925	GT	AC	-0.02854250615335233	0.07666525117227964	0.7101328811695323	19.0	0.3723004322937982	0.11502635410349228	1.584569884269925	14.0	1.0	False	False										PPP1R32	+
chr11	ENSG00000162148.6	61274660	-0.0677110031831368	0.0311644628878175	True	False	61274703	AAAT	ATTT	-0.051939281366488815	0.07342222621917083	0.4802047389072919	4.0	0.7074054280436306	0.11502635410349228	1.584569884269925	14.0	1.0	False	False										PPP1R32	+
chr11	ENSG00000162148.6	61323245	-0.00023947819580431298	0.0153467686718085	False	False	61323270	GT	AC	0.06918537176300148	0.07334529164991356	0.34676635838047376	4.0	0.9432830684378772	0.11502635410349228	1.584569884269925	14.0	1.0	False	False										PPP1R32	+
chr11	ENSG00000162148.6	61325958	-0.00729486980922627	0.0197063423841547	False	False	61326008	AC	GT	-0.015613026778591247	0.0827505011115402	0.8506088385624218	43.0	0.18867591819832363	0.11502635410349228	1.584569884269925	14.0	1.0	False	False										PPP1R32	+
chr11	ENSG00000162148.6	61329521	-0.000828492976447499	0.0154130520766235	False	False	61329567	AC	GT	-0.03663006483895228	0.07407518597848183	0.6215505619520802	7.0	0.494498452553234	0.11502635410349228	1.584569884269925	14.0	1.0	False	False										PPP1R32	+
chr11	ENSG00000162148.6	61150782	0.0011960792861666302	0.0162305529517531	False	False	61150808	AAAC	GTTT	0.031069718073234637	0.07309193802587853	0.6712691087023593	2.0	0.4250772234584102	0.11502635410349228	1.584569884269925	14.0	1.0	False	False										PPP1R32	+
chr11	ENSG00000162148.6	61158725	-0.007613518997077309	0.0261955100389079	False	False	61158754	G	C	-0.01897009053011564	0.07783588545547639	0.8077511552801501	24.0	0.24371908174625823	0.11502635410349228	1.584569884269925	14.0	1.0	False	False										PPP1R32	+
chr11	ENSG00000167985.2	61186190	-0.00985523061583262	0.0207589122133766	False	False	61186208	T	A	-0.0439906897681198	0.07922838650230908	0.5795115233434325	30.0	0.5552389958974832	0.021677519023384	2.318540572924104	13.0	0.6398197000042375	False	False										SDHAF2	+
chr11	ENSG00000167985.2	61203595	-0.0231785464368344	0.0287430577325489	False	False	61203607	A	T	0.0056540660352080475	0.08110941406265564	0.944516806359096	37.0	0.06970912193793409	0.021677519023384	2.318540572924104	13.0	0.6398197000042375	False	False										SDHAF2	+
chr11	ENSG00000167985.2	61236710	-0.148004294552905	0.0366478287659103	False	False	61236738	GT	AC	-0.15123219699396387	0.07672234490934057	0.050367660619090746	23.0	1.9711623409408083	0.021677519023384	2.318540572924104	13.0	0.6398197000042375	False	False										SDHAF2	+
chr11	ENSG00000167985.2	61247001	0.00794426616210096	0.0215476617754429	False	False	61247046	AAAT	ATTT	-0.007004333739937361	0.07784798470791643	0.9284166016395168	24.0	0.08997450308081109	0.021677519023384	2.318540572924104	13.0	0.6398197000042375	False	False										SDHAF2	+
chr11	ENSG00000167985.2	61259575	-0.0118599338973654	0.0234849099052735	False	False	61259606	AC	GT	-0.06885756264509378	0.07314952414116141	0.3477586761392416	3.0	0.941326187060559	0.021677519023384	2.318540572924104	13.0	0.6398197000042375	False	False										SDHAF2	+
chr11	ENSG00000167985.2	61261467	0.00472312935240707	0.0170328544232551	False	False	61261496	AATG	ATTC	0.07623306047308356	0.0733075166859004	0.29973989213359353	4.0	1.0399078282752123	0.021677519023384	2.318540572924104	13.0	0.6398197000042375	False	False										SDHAF2	+
chr11	ENSG00000167985.2	61264889	-0.0030242533781751103	0.0185074761463405	False	False	61264925	GT	AC	-0.015606045436798381	0.07668715865146032	0.8389855079243241	19.0	0.2035027208104965	0.021677519023384	2.318540572924104	13.0	0.6398197000042375	False	False										SDHAF2	+
chr11	ENSG00000167985.2	61274660	-0.00849880444366891	0.0225619471765261	False	False	61274703	AAAT	ATTT	-0.046188846539567834	0.07344299464156387	0.5301854148670683	4.0	0.628907450805771	0.021677519023384	2.318540572924104	13.0	0.6398197000042375	False	False										SDHAF2	+
chr11	ENSG00000167985.2	61145992	-0.0040059728691464605	0.0198213005928924	False	False	61146041	GT	AC	-0.04980813145041271	0.07996470174962526	0.5342751995150403	33.0	0.6228764737516966	0.021677519023384	2.318540572924104	13.0	0.6398197000042375	False	False										SDHAF2	+
chr11	ENSG00000167985.2	61148457	-0.0263200132419873	0.0291075033066451	False	False	61148467	A	T	-0.030422864966050175	0.0792684496028247	0.7016428376731377	30.0	0.3837953828854257	0.021677519023384	2.318540572924104	13.0	0.6398197000042375	False	False										SDHAF2	+
chr11	ENSG00000167985.2	61150782	-0.0137687685656885	0.0295485325643229	False	False	61150808	AAAC	GTTT	0.058105772028726285	0.07300368898659923	0.4270823642505245	2.0	0.7959292583062803	0.021677519023384	2.318540572924104	13.0	0.6398197000042375	False	False										SDHAF2	+
chr11	ENSG00000167985.2	61158725	0.161347868940828	0.036824650001944	True	True	61158754	G	C	0.143005441397357	0.07704974558905334	0.06523495521468438	24.0	1.8560144527936528	0.021677519023384	2.318540572924104	13.0	0.6398197000042375	False	False										SDHAF2	+
chr11	ENSG00000167986.9	61186190	-0.0010006350237997	0.0151646250927501	False	False	61186208	T	A	0.007229769695830928	0.07930308592146698	0.9274751965627568	30.0	0.09116630975735918	0.4174051815359209	0.8127320592096179	7.0	1.0	False	False										DDB1	-
chr11	ENSG00000167986.9	61203595	-0.00558649767997725	0.0222101699712803	False	False	61203607	A	T	-0.05887645623898111	0.08097000593546412	0.4682591971767018	37.0	0.7271390876012492	0.4174051815359209	0.8127320592096179	7.0	1.0	False	False										DDB1	-
chr11	ENSG00000167986.9	61014236	0.006176802028123429	0.0187742431685771	True	False	61014278	AAAT	ATTT	-0.04098615447053693	0.07386001140622317	0.5796292534232065	6.0	0.5549167091935162	0.4174051815359209	0.8127320592096179	7.0	1.0	False	False										DDB1	-
chr11	ENSG00000167986.9	61145992	-0.0053037328683790295	0.018638411596779998	False	False	61146041	GT	AC	0.06228820523679372	0.07990860883503817	0.43687028150947627	33.0	0.7794930501841213	0.4174051815359209	0.8127320592096179	7.0	1.0	False	False										DDB1	-
chr11	ENSG00000167986.9	61148457	-0.000457324411491834	0.0155872773938458	False	False	61148467	A	T	0.049136000421954866	0.0792093656500453	0.5359281859091694	30.0	0.6203306896692307	0.4174051815359209	0.8127320592096179	7.0	1.0	False	False										DDB1	-
chr11	ENSG00000167986.9	61150782	5.5389781174483994e-05	0.0151207349888448	False	False	61150808	AAAC	GTTT	0.0593281652998979	0.07299843118972636	0.4174051815359209	2.0	0.8127320592096179	0.4174051815359209	0.8127320592096179	7.0	1.0	True	False	61167109.0	0.5711063916189397	0.7027269225976843	chr11:61167109						DDB1	-
chr11	ENSG00000167986.9	61158725	0.00707987971860347	0.0285727140346882	False	False	61158754	G	C	0.060159914817293526	0.07770888895175508	0.4399379483486776	24.0	0.7741703121587971	0.4174051815359209	0.8127320592096179	7.0	1.0	False	False										DDB1	-
chr11	ENSG00000187049.5	61186190	0.0364370685922753	0.0320347083077095	False	False	61186208	T	A	0.025994775425013	0.07927835967190502	0.7434243471535641	30.0	0.3278924479844546	4.83099234120609e-06	4.728234495561275	12.0	0.0008765364586738393	False	False										TMEM216	+
chr11	ENSG00000187049.5	61203595	-0.0543584975554455	0.0392241575069851	False	False	61203607	A	T	-0.18583089428985525	0.07969790324156308	0.02102983649280824	37.0	2.331691132784319	4.83099234120609e-06	4.728234495561275	12.0	0.0008765364586738393	False	False										TMEM216	+
chr11	ENSG00000187049.5	61236710	-0.131180084890691	0.0335263131461453	False	False	61236738	GT	AC	-0.12176226659291706	0.07703754171792276	0.11588278281419395	23.0	1.5805575291947445	4.83099234120609e-06	4.728234495561275	12.0	0.0008765364586738393	False	False										TMEM216	+
chr11	ENSG00000187049.5	61247001	-0.0008355081875991191	0.0173567957143811	False	False	61247046	AAAT	ATTT	0.030724617373742363	0.07781314050775882	0.6934625978225648	24.0	0.39485127027714273	4.83099234120609e-06	4.728234495561275	12.0	0.0008765364586738393	False	False										TMEM216	+
chr11	ENSG00000187049.5	61259575	0.0006112912445644651	0.0158379115835054	False	False	61259606	AC	GT	0.028328487495617363	0.07329413041074831	0.6995651014111808	3.0	0.3865041762124938	4.83099234120609e-06	4.728234495561275	12.0	0.0008765364586738393	False	False										TMEM216	+
chr11	ENSG00000187049.5	61261018	0.0037324392065368897	0.0226106480212928	False	False	61261064	AC	GT	-0.010058409802219023	0.0788070538032251	0.8985983999488014	28.0	0.1276333693089716	4.83099234120609e-06	4.728234495561275	12.0	0.0008765364586738393	False	False										TMEM216	+
chr11	ENSG00000187049.5	61261467	0.0332266379061196	0.0326766076642205	False	False	61261496	AATG	ATTC	0.08670896747173065	0.073244557217215	0.2379999623510008	4.0	1.183828133667126	4.83099234120609e-06	4.728234495561275	12.0	0.0008765364586738393	False	False										TMEM216	+
chr11	ENSG00000187049.5	61264889	0.0127973861716685	0.0231907051949878	False	False	61264925	GT	AC	0.03555460435451795	0.07664800638630623	0.6433352924743856	19.0	0.4638686122548657	4.83099234120609e-06	4.728234495561275	12.0	0.0008765364586738393	False	False										TMEM216	+
chr11	ENSG00000187049.5	61145992	0.00511376112269793	0.0189620682655679	False	False	61146041	GT	AC	0.04867077416458625	0.07996919101233968	0.5436621571906723	33.0	0.6086190637726482	4.83099234120609e-06	4.728234495561275	12.0	0.0008765364586738393	False	False										TMEM216	+
chr11	ENSG00000187049.5	61148457	-0.0173318705747021	0.027322020156787	False	False	61148467	A	T	-0.055309581265059006	0.07918376247930582	0.4858871088601814	30.0	0.69849650399618	4.83099234120609e-06	4.728234495561275	12.0	0.0008765364586738393	False	False										TMEM216	+
chr11	ENSG00000187049.5	61150782	-0.0330508337860059	0.0301978441154283	False	False	61150808	AAAC	GTTT	-0.01617945323422132	0.07311767035501475	0.8251161243473727	2.0	0.22127965997362575	4.83099234120609e-06	4.728234495561275	12.0	0.0008765364586738393	False	False										TMEM216	+
chr11	ENSG00000204950.2	61186190	0.0035730046064149	0.0203012456719207	False	False	61186208	T	A	-0.04415220257524767	0.07922782145100707	0.5781187468104334	30.0	0.5572815428548736	0.06713764025640605	1.8444947588257343	12.0	1.0	False	False										LRRC10B	+
chr11	ENSG00000204950.2	61203595	0.00266849129692843	0.0185887186306021	False	False	61203607	A	T	-0.019005168050892314	0.0810960607935591	0.8150257163293299	37.0	0.23435377581745329	0.06713764025640605	1.8444947588257343	12.0	1.0	False	False										LRRC10B	+
chr11	ENSG00000204950.2	61236710	-0.00123894407438235	0.0169959058589677	False	False	61236738	GT	AC	-0.0192249419787982	0.07760070804568882	0.8046403332352152	23.0	0.24774183719405202	0.06713764025640605	1.8444947588257343	12.0	1.0	False	False										LRRC10B	+
chr11	ENSG00000204950.2	61247001	-0.00302927128743487	0.0211872598267779	False	False	61247046	AAAT	ATTT	-0.08748747503874328	0.07755138830835719	0.2609058255765213	24.0	1.1281226158180246	0.06713764025640605	1.8444947588257343	12.0	1.0	False	False										LRRC10B	+
chr11	ENSG00000204950.2	61259575	-0.0027788810736813	0.0152102212513981	False	False	61259606	AC	GT	0.01792551488533867	0.07331177625172706	0.8071048254821246	3.0	0.2445107157653459	0.06713764025640605	1.8444947588257343	12.0	1.0	False	False										LRRC10B	+
chr11	ENSG00000204950.2	61261018	-0.0077520698506827095	0.0211409590373403	False	False	61261064	AC	GT	-0.061949439977229626	0.07865966738161942	0.4321102994135648	28.0	0.7875629536631563	0.06713764025640605	1.8444947588257343	12.0	1.0	False	False										LRRC10B	+
chr11	ENSG00000204950.2	61261467	-0.00112129755640941	0.0147715268133135	False	False	61261496	AATG	ATTC	-0.05103623863255858	0.07342564918765336	0.4878812023832764	4.0	0.6950737133031764	0.06713764025640605	1.8444947588257343	12.0	1.0	False	False										LRRC10B	+
chr11	ENSG00000204950.2	61264889	-0.0465979780172099	0.0324681762006825	True	False	61264925	GT	AC	-0.08257630480358011	0.07643456078029344	0.2815153176642062	19.0	1.0803529707057615	0.06713764025640605	1.8444947588257343	12.0	1.0	False	False										LRRC10B	+
chr11	ENSG00000204950.2	61274660	-0.00434997566684648	0.0216683649051376	False	False	61274703	AAAT	ATTT	-0.0031152578163062728	0.07352110545182274	0.9662476121193057	4.0	0.04237229292407272	0.06713764025640605	1.8444947588257343	12.0	1.0	False	False										LRRC10B	+
chr11	ENSG00000204950.2	61323245	-0.00122910550608403	0.0142563419742773	False	False	61323270	GT	AC	-0.04460575723466036	0.07344828393563255	0.5443909702099601	4.0	0.607308365077001	0.06713764025640605	1.8444947588257343	12.0	1.0	False	False										LRRC10B	+
chr11	ENSG00000204950.2	61325958	-0.008287673528645071	0.0249332975274072	False	False	61326008	AC	GT	-0.15090338645550125	0.0818128572789067	0.06713764025640605	43.0	1.8444947588257343	0.06713764025640605	1.8444947588257343	12.0	1.0	True	False	61282350.0	0.06982234424514264	0.24030460025918232	chr11:61282350						LRRC10B	+
chr11	ENSG00000204950.2	61329521	-0.000913054783633359	0.0148353030072819	False	False	61329567	AC	GT	-0.03100694501972868	0.07408929010710262	0.6760693224351879	7.0	0.4185077893836667	0.06713764025640605	1.8444947588257343	12.0	1.0	False	False										LRRC10B	+
chr11	ENSG00000134780.5	61393522	0.0144747665613888	0.0241888930975716	False	False	61393532	T	A	0.06626624892412325	0.07698209378429402	0.3905745941951535	21.0	0.8608008131060079	0.2734222578689747	1.0986093705825124	6.0	1.0	False	False										DAGLA	+
chr11	ENSG00000134780.5	61398167	0.0133070899481026	0.0220703855415449	False	False	61398199	GTTTT	AAAAC	0.04790941494044077	0.07403981287044471	0.5183977839502223	7.0	0.6470763915121306	0.2734222578689747	1.0986093705825124	6.0	1.0	False	False										DAGLA	+
chr11	ENSG00000134780.5	61409524	-0.0134947615314938	0.0221599531540219	True	False	61409561	GT	AC	-0.044163293078481936	0.07573583868783529	0.5605656501936251	15.0	0.5831227836600885	0.2734222578689747	1.0986093705825124	6.0	1.0	False	False										DAGLA	+
chr11	ENSG00000134780.5	61436456	-0.00250210887107539	0.0332938129586903	False	False	61436488	CTTT	AAAG	0.028782504139912686	0.07492211564465455	0.7013141991781398	11.0	0.3841656617977021	0.2734222578689747	1.0986093705825124	6.0	1.0	False	False										DAGLA	+
chr11	ENSG00000134780.5	61460354	-0.0129444064306436	0.0255292201442358	False	False	61460364	A	T	-0.08206649469697404	0.07470034108070657	0.2734222578689747	11.0	1.0986093705825124	0.2734222578689747	1.0986093705825124	6.0	1.0	True	False	61521318.0	0.3533034764597404	0.5172213432168757	chr11:61521318						DAGLA	+
chr11	ENSG00000134780.5	61471135	0.0127837986003154	0.0373301225717063	False	False	61471196	ATGG	ATCC	-0.006702743752791478	0.07332191039673476	0.9272609885907808	3.0	0.0914152906890158	0.2734222578689747	1.0986093705825124	6.0	1.0	False	False										DAGLA	+
chr11	ENSG00000124920.9	61436456	-0.00542001512820203	0.0401243714835252	False	False	61436488	CTTT	AAAG	-0.03646566013154615	0.07490331804471483	0.6269732165865363	11.0	0.48683637899428367	0.1093283828482402	1.609274678483547	5.0	0.9510272755397724	False	False										MYRF	+
chr11	ENSG00000124920.9	61460354	0.00636000947987353	0.026429361117467996	False	False	61460364	A	T	0.1197522305270764	0.07441379158461713	0.1093283828482402	11.0	1.609274678483547	0.1093283828482402	1.609274678483547	5.0	0.9510272755397724	True	False	61639335.0	0.022961365129285972	0.17428106865807247	chr11:61639335						MYRF	+
chr11	ENSG00000124920.9	61471135	-0.0582628730671793	0.0615511951762013	True	False	61471196	ATGG	ATCC	-0.06729113981921712	0.07315736105011099	0.3588615044481545	3.0	0.9198136572083888	0.1093283828482402	1.609274678483547	5.0	0.9510272755397724	False	False										MYRF	+
chr11	ENSG00000124920.9	61620629	-0.0167960893727745	0.0382189888363439	False	False	61620669	AAC	GTT	0.07369739391733271	0.0739233600058825	0.3201156831028503	7.0	0.9969432383953895	0.1093283828482402	1.609274678483547	5.0	0.9510272755397724	False	False										MYRF	+
chr11	ENSG00000124920.9	61648228	0.00165876829854314	0.0174522011752312	False	False	61648241	T	A	-0.04025018453081905	0.07755215589140661	0.604446442843795	23.0	0.5190079381826583	0.1093283828482402	1.609274678483547	5.0	0.9510272755397724	False	False										MYRF	+
chr11	ENSG00000134825.9	61436456	0.00200407545523733	0.0173364037972116	False	False	61436488	CTTT	AAAG	-0.08429591446220963	0.07468639298196958	0.26055807498656536	11.0	1.1286649561796342	0.008028647644651834	2.6832751151409893	5.0	0.18054175779180076	False	False										TMEM258	-
chr11	ENSG00000134825.9	61460354	0.0105209534895083	0.0202785829885751	False	False	61460364	A	T	0.004399324764893396	0.07495244357207312	0.9532609778098498	11.0	0.058694881117025526	0.008028647644651834	2.6832751151409893	5.0	0.18054175779180076	False	False										TMEM258	-
chr11	ENSG00000134825.9	61471135	-0.0202237861106154	0.0255998409771105	False	False	61471196	ATGG	ATCC	-0.0876317838685625	0.07304147703902959	0.23176099038660256	3.0	1.1997537210499811	0.008028647644651834	2.6832751151409893	5.0	0.18054175779180076	False	False										TMEM258	-
chr11	ENSG00000134825.9	61620629	-0.10012904870799601	0.03202117286062	True	True	61620669	AAC	GTT	-0.17599816568487447	0.07296787813809309	0.01685890663056238	7.0	2.411995115875435	0.008028647644651834	2.6832751151409893	5.0	0.18054175779180076	False	False										TMEM258	-
chr11	ENSG00000110700.2	17004328	-0.00644977779394956	0.0193271458673313	False	False	17004396	AG	CT	-0.0660943809311704	0.08433062199332395	0.4345090001905404	49.0	0.7837530350055141	0.1539108785522193	1.431785698828331	10.0	1.0	False	False										RPS13	-
chr11	ENSG00000110700.2	17020390	-0.00172500871560323	0.0154218345613519	False	False	17020400	A	T	0.053451827859741605	0.07361558872079325	0.4687038188909497	5.0	0.7260938720801637	0.1539108785522193	1.431785698828331	10.0	1.0	False	False										RPS13	-
chr11	ENSG00000110700.2	17031173	-0.0252340786389716	0.0256941351282945	False	False	17031200	ATTT	AAAT	-0.05465079463963073	0.0742183314403996	0.4624699621022024	8.0	0.7363517015134945	0.1539108785522193	1.431785698828331	10.0	1.0	False	False										RPS13	-
chr11	ENSG00000110700.2	17046617	-0.0218338269203172	0.030355960697841	False	False	17046663	AAAT	ATTT	-0.1052527528382473	0.07351152684677495	0.1539108785522193	6.0	1.431785698828331	0.1539108785522193	1.431785698828331	10.0	1.0	True	False	17123236.0	0.2627754828978721	0.43569932727438176	chr11:17123236						RPS13	-
chr11	ENSG00000110700.2	17086239	-0.0012152762013704801	0.0165458653991373	False	False	17086310	ATCT	AGAT	-0.07413229345515954	0.08281697323396342	0.3721989495091438	44.0	0.8951340596055221	0.1539108785522193	1.431785698828331	10.0	1.0	False	False										RPS13	-
chr11	ENSG00000110700.2	17086832	0.0260041784318089	0.0315115970849618	False	False	17086844	T	A	0.007188847604245781	0.07955367268969102	0.9281118232737996	31.0	0.09036474824093634	0.1539108785522193	1.431785698828331	10.0	1.0	False	False										RPS13	-
chr11	ENSG00000110700.2	17109723	0.03338009495475701	0.0354176644727153	False	False	17109739	AT	AT	0.01436258451150876	0.07311969953973788	0.8444903256100856	2.0	0.19642565002203302	0.1539108785522193	1.431785698828331	10.0	1.0	False	False										RPS13	-
chr11	ENSG00000110700.2	17115195	-0.00130708946106095	0.0196650115896321	False	False	17115205	G	C						0.1539108785522193	1.431785698828331	10.0	1.0	False	False										RPS13	-
chr11	ENSG00000110700.2	17157225	-0.0007170946172248099	0.0182570392908916	False	False	17157265	GT	AC	0.05717645799120241	0.07590421605765416	0.4523108635491781	16.0	0.7532711746574551	0.1539108785522193	1.431785698828331	10.0	1.0	False	False										RPS13	-
chr11	ENSG00000110700.2	17168269	0.009055466556505609	0.0202424619818427	False	False	17168284	A	T	0.022325070249203632	0.07736303683603178	0.7732641874179933	22.0	0.2885754122672411	0.1539108785522193	1.431785698828331	10.0	1.0	False	False										RPS13	-
chr11	ENSG00000110700.2	17197998	0.0472943243258263	0.0379502949241638	True	False	17198018	AAAT	ATTT	0.034176435476573404	0.07620474147711342	0.6543700222718141	17.0	0.4484817455464712	0.1539108785522193	1.431785698828331	10.0	1.0	False	False										RPS13	-
chr11	ENSG00000166689.10	17004328	-0.00842751851838435	0.0276854098504307	False	False	17004396	AG	CT	0.013823896299812932	0.08450734963350362	0.8702959861693766	49.0	0.1635821778787905	0.061564178447249124	1.8809706186512356	26.0	1.0	False	False										PLEKHA7	-
chr11	ENSG00000166689.10	17020390	0.0172937378800896	0.0552983053723585	False	False	17020400	A	T	-0.009257251002403577	0.0737178191876425	0.9002039960178345	5.0	0.12557684294539456	0.061564178447249124	1.8809706186512356	26.0	1.0	False	False										PLEKHA7	-
chr11	ENSG00000166689.10	17031173	-0.000576242190096688	0.05080135749721099	False	False	17031200	ATTT	AAAT	0.03583341814415643	0.0742816785536782	0.6301052958630978	8.0	0.4823991439324047	0.061564178447249124	1.8809706186512356	26.0	1.0	False	False										PLEKHA7	-
chr11	ENSG00000166689.10	17046617	-0.0328679061305879	0.0330051083152607	False	False	17046663	AAAT	ATTT	-0.1377204062090699	0.0732177338888065	0.061564178447249124	6.0	1.8809706186512356	0.061564178447249124	1.8809706186512356	26.0	1.0	True	False	17085265.0	0.10474367822044313	0.2807613888424524	chr11:17085265						PLEKHA7	-
chr11	ENSG00000166689.10	17086239	-0.00147425482694285	0.0232057498497592	False	False	17086310	ATCT	AGAT	-0.12954873331855885	0.0823456602585566	0.11784484036546312	44.0	1.573230852868137	0.061564178447249124	1.8809706186512356	26.0	1.0	False	False										PLEKHA7	-
chr11	ENSG00000166689.10	17086832	-0.0249887950829333	0.0354722923427418	False	False	17086844	T	A	-0.047339050169724436	0.07946653679654651	0.5522210137158952	31.0	0.5957104975006501	0.061564178447249124	1.8809706186512356	26.0	1.0	False	False										PLEKHA7	-
chr11	ENSG00000166689.10	17109723	-0.0270494226440394	0.0382922840560653	False	False	17109739	AT	AT	-0.007337913071923607	0.07312527361918729	0.9201762244828756	2.0	0.10034715370963368	0.061564178447249124	1.8809706186512356	26.0	1.0	False	False										PLEKHA7	-
chr11	ENSG00000166689.10	17115195	-0.00494193508463772	0.02277455051075	False	False	17115205	G	C						0.061564178447249124	1.8809706186512356	26.0	1.0	False	False										PLEKHA7	-
chr11	ENSG00000166689.10	16713598	0.0013945255458060301	0.0205133763022044	False	False	16713647	GT	AC	0.06654726858974112	0.07963177441882563	0.4046007969365353	32.0	0.8356873757419222	0.061564178447249124	1.8809706186512356	26.0	1.0	False	False										PLEKHA7	-
chr11	ENSG00000166689.10	16727824	-0.009779225027361959	0.0331772806447118	False	False	16727835	A	T	-0.022645559169013167	0.0821784141221685	0.7832659621790374	41.0	0.27556578465176645	0.061564178447249124	1.8809706186512356	26.0	1.0	False	False										PLEKHA7	-
chr11	ENSG00000166689.10	16733626	0.00241505323089038	0.0184285144132475	False	False	16733673	AC	GT	0.03310081182840189	0.08053813875346323	0.6816471786488788	35.0	0.41099549034436206	0.061564178447249124	1.8809706186512356	26.0	1.0	False	False										PLEKHA7	-
chr11	ENSG00000166689.10	16748984	0.0043980257089058705	0.0254264948438844	False	False	16748994	T	A	0.08031345760372037	0.07855645390725595	0.30814137513801265	28.0	1.0223661279127843	0.061564178447249124	1.8809706186512356	26.0	1.0	False	False										PLEKHA7	-
chr11	ENSG00000166689.10	16795350	-0.0553530718477123	0.0522669805326673	True	False	16795364	G	C	-0.12014482304350728	0.07682179477641578	0.11972419305031967	22.0	1.5639418916621255	0.061564178447249124	1.8809706186512356	26.0	1.0	False	False										PLEKHA7	-
chr11	ENSG00000166689.10	16801523	-0.00405162259964942	0.0231137542940936	False	False	16801537	G	C	0.0751671912641195	0.07411913261536794	0.3118695935989081	8.0	1.0141401904173695	0.061564178447249124	1.8809706186512356	26.0	1.0	False	False										PLEKHA7	-
chr11	ENSG00000166689.10	16824095	-0.00591983631211447	0.0232005025917503	False	False	16824106	T	A	-0.06602464005707168	0.07963454531994411	0.4083091295808817	32.0	0.8290954609184678	0.061564178447249124	1.8809706186512356	26.0	1.0	False	False										PLEKHA7	-
chr11	ENSG00000166689.10	16840339	0.0028177079105043	0.0141088618690956	False	False	16840368	T	A	0.05239613370384251	0.07506135513614896	0.4860656532473607	12.0	0.6980440682000016	0.061564178447249124	1.8809706186512356	26.0	1.0	False	False										PLEKHA7	-
chr11	ENSG00000166689.10	16844530	-0.000572767077400946	0.04598392622740701	False	False	16844555	ATTT	AAAT	-0.0395347846387714	0.07346398274733239	0.5911190108914496	4.0	0.5381519373206999	0.061564178447249124	1.8809706186512356	26.0	1.0	False	False										PLEKHA7	-
chr11	ENSG00000166689.10	16851398	-0.00273438577133291	0.0188931244999295	False	False	16851418	T	A	-0.05626969673000807	0.07301138000925034	0.4418588153487446	2.0	0.7706976189585631	0.061564178447249124	1.8809706186512356	26.0	1.0	False	False										PLEKHA7	-
chr11	ENSG00000166689.10	16851700	-0.0076598031356768705	0.0232156054169038	False	False	16851711	T	A	-0.045575917245381035	0.080238468602408	0.5708529103633022	34.0	0.5680058211381825	0.061564178447249124	1.8809706186512356	26.0	1.0	False	False										PLEKHA7	-
chr11	ENSG00000166689.10	16879246	0.0047446822441715	0.0215625717153326	False	False	16879282	GTTT	AAAC	0.001974268579057394	0.07352131892560064	0.9786059182568928	4.0	0.02685300818739719	0.061564178447249124	1.8809706186512356	26.0	1.0	False	False										PLEKHA7	-
chr11	ENSG00000166689.10	16894357	0.0127076776114073	0.0456488544981472	False	False	16894367	T	A	0.018447077334480918	0.07331108064151673	0.8016068691748697	3.0	0.25162740984115534	0.061564178447249124	1.8809706186512356	26.0	1.0	False	False										PLEKHA7	-
chr11	ENSG00000166689.10	16904408	0.0199503672966707	0.0490741797456033	False	False	16904435	AC	GT	0.031113247951520595	0.07348586794832336	0.6725018845252287	4.0	0.4233909024984234	0.061564178447249124	1.8809706186512356	26.0	1.0	False	False										PLEKHA7	-
chr11	ENSG00000166689.10	16906184	0.0109289879858934	0.0419369411439657	False	False	16906218	AAAAG	CTTTT	0.03166325944885229	0.07491558687822844	0.6730589482887983	11.0	0.4226524915344966	0.061564178447249124	1.8809706186512356	26.0	1.0	False	False										PLEKHA7	-
chr11	ENSG00000166689.10	16907186	-0.00144463153508296	0.0177874532039199	False	False	16907197	A	T	-0.032096925341247085	0.07512587506220725	0.6697223863968007	12.0	0.4272419497898632	0.061564178447249124	1.8809706186512356	26.0	1.0	False	False										PLEKHA7	-
chr11	ENSG00000166689.10	16912618	0.00893775248060415	0.023526903605381	False	False	16912640	ATTCT	AATAG	0.050394386627013565	0.07382820132146868	0.495729144787568	6.0	0.6825899280355251	0.061564178447249124	1.8809706186512356	26.0	1.0	False	False										PLEKHA7	-
chr11	ENSG00000166689.10	16930039	0.000590935116328749	0.0166990378787875	False	False	16930059	T	A	0.06582836647871224	0.07768103493703829	0.3979892691071787	24.0	0.8474187622766248	0.061564178447249124	1.8809706186512356	26.0	1.0	False	False										PLEKHA7	-
chr11	ENSG00000166689.10	16986868	0.00248943590694264	0.0241468245962505	False	False	16986882	A	T						0.061564178447249124	1.8809706186512356	26.0	1.0	False	False										PLEKHA7	-
chr11	ENSG00000166689.10	16987838	-0.00654667829113914	0.0206004782552628	False	False	16987874	GT	AC	-0.10492976726965662	0.07412413551831427	0.1586219747261748	9.0	1.4155951571769902	0.061564178447249124	1.8809706186512356	26.0	1.0	False	False										PLEKHA7	-
chr11	ENSG00000167987.6	60810138	-0.00353212327194235	0.0193054515673111	False	False	60810184	AC	GT	0.053426093087164346	0.0818061898749845	0.5147103167804645	40.0	0.6530813031240011	0.03822246007017703	2.088531842218015	11.0	0.813932400465469	False	False										VPS37C	-
chr11	ENSG00000167987.6	60828749	0.0024467978747332803	0.0223536074879568	False	False	60828764	T	A	0.017827165766992375	0.07645975863811191	0.8159179703803889	18.0	0.2331574946681338	0.03822246007017703	2.088531842218015	11.0	0.813932400465469	False	False										VPS37C	-
chr11	ENSG00000167987.6	60831595	0.000858525596176953	0.0178996598192767	False	False	60831605	T	A	0.08892724024375094	0.07424029850359913	0.2325581929239177	9.0	1.1978297775761206	0.03822246007017703	2.088531842218015	11.0	0.813932400465469	False	False										VPS37C	-
chr11	ENSG00000167987.6	60834799	0.00537182790199634	0.0261681490240875	False	False	60834833	GT	AC	0.06180912782381433	0.07298742224504717	0.3981632608630017	2.0	0.8468462910814556	0.03822246007017703	2.088531842218015	11.0	0.813932400465469	False	False										VPS37C	-
chr11	ENSG00000167987.6	60843370	-0.00456344304293139	0.0189955167827002	False	False	60843395	GT	AC	-0.10098849317580116	0.07394941246263904	0.17374572295475907	8.0	1.3656429417451137	0.03822246007017703	2.088531842218015	11.0	0.813932400465469	False	False										VPS37C	-
chr11	ENSG00000167987.6	60880116	0.00267183978081956	0.0347790973505889	False	False	60880132	A	T	0.0610932337042234	0.07338412880900799	0.4061929096359281	4.0	0.8325128974853229	0.03822246007017703	2.088531842218015	11.0	0.813932400465469	False	False										VPS37C	-
chr11	ENSG00000167987.6	60881905	0.0724924153108803	0.0465814775059354	False	False	60881954	ACAT	ATGT	0.1475787971680677	0.07351552993471837	0.04618930690124234	8.0	2.007450633888069	0.03822246007017703	2.088531842218015	11.0	0.813932400465469	False	False										VPS37C	-
chr11	ENSG00000167987.6	60906919	-0.0586634465350329	0.0584276556954222	False	False	60906931	A	T	-0.13159103840925945	0.07717291873136205	0.09004927490346942	24.0	1.7051452837662677	0.03822246007017703	2.088531842218015	11.0	0.813932400465469	False	False										VPS37C	-
chr11	ENSG00000167987.6	60949147	0.008429958526603871	0.021151923253432996	False	False	60949185	ATTT	AAAT	0.03613182523996115	0.07664641855739532	0.6379529807496022	19.0	0.471409178928621	0.03822246007017703	2.088531842218015	11.0	0.813932400465469	False	False										VPS37C	-
chr11	ENSG00000167987.6	61014236	0.00192050294968226	0.0225692216492189	False	False	61014278	AAAT	ATTT	-0.002302368955544972	0.07392193116819215	0.9751870850110588	6.0	0.03114595248203767	0.03822246007017703	2.088531842218015	11.0	0.813932400465469	False	False										VPS37C	-
chr11	ENSG00000229859.4	60876991	0.0066007675354436204	0.0187418986096108	False	False	60877001	T	A	0.0903076871450538	0.07593772393564496	0.23598693814867885	17.0	1.189233525376491	0.23598693814867885	1.189233525376491	6.0	1.0	True	False	60871384.0	0.15425043085365714	0.330536637543551	chr11:60871384						PGA3	+
chr11	ENSG00000229859.4	60880116	-0.00223554135138412	0.015961299761981	False	False	60880132	A	T	-0.016551153899063063	0.07351139125938083	0.8221104158167477	4.0	0.2251508727492756	0.23598693814867885	1.189233525376491	6.0	1.0	False	False										PGA3	+
chr11	ENSG00000229859.4	60881905	0.0012064391617801	0.0137907176053641	False	False	60881954	ACAT	ATGT	-0.002662825645201875	0.0743291511026738	0.9714615509892854	8.0	0.035824782144001734	0.23598693814867885	1.189233525376491	6.0	1.0	False	False										PGA3	+
chr11	ENSG00000229859.4	60906919	0.00913096308999205	0.0226651545064748	True	False	60906931	A	T	0.011955430297159966	0.07784433058457152	0.8781275870888388	24.0	0.1535812589996052	0.23598693814867885	1.189233525376491	6.0	1.0	False	False										PGA3	+
chr11	ENSG00000229859.4	60949147	-0.00268443655623155	0.0163734287155642	False	False	60949185	ATTT	AAAT	-0.06597794166908302	0.07652938348469614	0.38983288998961	19.0	0.8621256132590808	0.23598693814867885	1.189233525376491	6.0	1.0	False	False										PGA3	+
chr11	ENSG00000229859.4	61014236	-0.00233804668401789	0.0197172398038838	False	False	61014278	AAAT	ATTT	-0.010219822075218984	0.073918266605121	0.8901882094592584	6.0	0.13825841087175822	0.23598693814867885	1.189233525376491	6.0	1.0	False	False										PGA3	+
chr11	ENSG00000014138.4	64932240	0.0196802021327585	0.0291345260207973	False	False	64932289	GT	AC	0.06986892265470662	0.08400938539458785	0.4069958824079013	48.0	0.8316799644055936	0.006898501207165843	2.732158417693928	13.0	0.31177097888575384	False	False										POLA2	+
chr11	ENSG00000014138.4	64934380	-0.0492150825263097	0.0292129767290039	False	False	64934408	AC	GT	-0.036831717817981176	0.07407463657224955	0.6196309464302336	7.0	0.49722441475709345	0.006898501207165843	2.732158417693928	13.0	0.31177097888575384	False	False										POLA2	+
chr11	ENSG00000014138.4	64938066	-0.00554815952507583	0.018349860155598	False	False	64938085	T	A	-0.032625321792892605	0.07555265291278322	0.6664021117089414	14.0	0.43182231907269697	0.006898501207165843	2.732158417693928	13.0	0.31177097888575384	False	False										POLA2	+
chr11	ENSG00000014138.4	64961600	-0.0175563659523447	0.029813968818905	False	False	64961610	T	A	-0.06079530237946365	0.07678078883274526	0.4295851819602976	20.0	0.7918035657577907	0.006898501207165843	2.732158417693928	13.0	0.31177097888575384	False	False										POLA2	+
chr11	ENSG00000014138.4	64964693	0.0286450881644813	0.0387922521873111	False	False	64964710	AAAG	CTTT	0.1761168029195379	0.07179250804454886	0.015073328784042796	1.0	2.4531362354725577	0.006898501207165843	2.732158417693928	13.0	0.31177097888575384	False	False										POLA2	+
chr11	ENSG00000014138.4	64975386	-0.0320330833816853	0.0627890961344675	False	False	64975405	AAAAG	CTTTT						0.006898501207165843	2.732158417693928	13.0	0.31177097888575384	False	False										POLA2	+
chr11	ENSG00000014138.4	64999759	0.00130735275940697	0.0161403957015934	False	False	64999798	GTTTT	AAAAC	-0.034011071949301155	0.07449247713639208	0.6485301963648824	9.0	0.45657055929323637	0.006898501207165843	2.732158417693928	13.0	0.31177097888575384	False	False										POLA2	+
chr11	ENSG00000014138.4	65051599	-0.00471893602281447	0.0359354030140178	False	False	65051646	AGAT	ATCT	0.08869357700171869	0.07383280225620256	0.2312050773386608	7.0	1.201276049281574	0.006898501207165843	2.732158417693928	13.0	0.31177097888575384	False	False										POLA2	+
chr11	ENSG00000014138.4	65068043	0.071772027438056	0.0565140069372541	False	False	65068069	GTTT	AAAC						0.006898501207165843	2.732158417693928	13.0	0.31177097888575384	False	False										POLA2	+
chr11	ENSG00000014138.4	65073758	0.00411030636638139	0.0159684513058539	False	False	65073783	CTTT	AAAG	0.0239622018339101	0.07514302042847702	0.7501875018881521	12.0	0.31888792461726917	0.006898501207165843	2.732158417693928	13.0	0.31177097888575384	False	False										POLA2	+
chr11	ENSG00000014138.4	65092818	-0.00677849144363091	0.0423979452255096	False	False	65092828	T	A	-0.00021960672648705607	0.07474350747286164	0.9976589804312532	10.0	0.0029381378251053087	0.006898501207165843	2.732158417693928	13.0	0.31177097888575384	False	False										POLA2	+
chr11	ENSG00000014138.4	65095663	-0.117296823211271	0.0518929300205457	False	False	65095673	A	T	-0.13194431798524153	0.07493199571998259	0.08000973999513111	14.0	1.76085418141419	0.006898501207165843	2.732158417693928	13.0	0.31177097888575384	False	False										POLA2	+
chr11	ENSG00000014138.4	65142442	0.0888033275317387	0.0366784422491771	True	False	65142473	AAAAAG	CTTTTT	0.1720019303726256	0.07242574336810159	0.018578097097622717	4.0	2.374872833523173	0.006898501207165843	2.732158417693928	13.0	0.31177097888575384	False	False										POLA2	+
chr11	ENSG00000014138.4	65153272	0.0026198331801996198	0.0189811798451006	False	False	65153285	T	A	0.04341378167567705	0.08076898564969003	0.5916993316652192	36.0	0.5375055948327817	0.006898501207165843	2.732158417693928	13.0	0.31177097888575384	False	False										POLA2	+
chr11	ENSG00000014216.11	64932240	-0.0019535267276503698	0.0183507954199921	False	False	64932289	GT	AC	0.08576337885757762	0.08390490407593841	0.3084605430099294	48.0	1.0221497754166693	0.026332011812979627	2.2409448475685885	11.0	0.6512798889797192	False	False										CAPN1	+
chr11	ENSG00000014216.11	64934380	0.0162098635685594	0.0365433903353706	False	False	64934408	AC	GT	0.10477285233860137	0.07371696128700088	0.15694494351023014	7.0	1.421285556395782	0.026332011812979627	2.2409448475685885	11.0	0.6512798889797192	False	False										CAPN1	+
chr11	ENSG00000014216.11	64938066	-0.0514977489127109	0.0486786048655648	False	False	64938085	T	A	-0.08757690783828054	0.07530244864975168	0.24641204331593874	14.0	1.163002125543355	0.026332011812979627	2.2409448475685885	11.0	0.6512798889797192	False	False										CAPN1	+
chr11	ENSG00000014216.11	64964693	-0.060476164294330004	0.0499220160153679	False	False	64964710	AAAG	CTTT	-0.1424306688254652	0.07218893298579293	0.04995820695615951	1.0	1.9730263758503832	0.026332011812979627	2.2409448475685885	11.0	0.6512798889797192	False	False										CAPN1	+
chr11	ENSG00000014216.11	64975386	0.0105127197233595	0.0351344151549804	False	False	64975405	AAAAG	CTTTT						0.026332011812979627	2.2409448475685885	11.0	0.6512798889797192	False	False										CAPN1	+
chr11	ENSG00000014216.11	64994381	-0.0501559823794767	0.031338605136791	False	False	64994400	AC	GT	-0.08011305075116275	0.07308787975581714	0.2744436629664922	3.0	1.0961195073494585	0.026332011812979627	2.2409448475685885	11.0	0.6512798889797192	False	False										CAPN1	+
chr11	ENSG00000014216.11	64999759	-0.0680773467876065	0.0384199030840866	True	False	64999798	GTTTT	AAAAC	0.0013202990711291829	0.07453553428512265	0.9858868814642276	9.0	0.017713686281211987	0.026332011812979627	2.2409448475685885	11.0	0.6512798889797192	False	False										CAPN1	+
chr11	ENSG00000014216.11	65051599	-0.00874765576986052	0.0219491699599146	False	False	65051646	AGAT	ATCT	-0.07833495481642465	0.07389715287136572	0.2905249026902915	7.0	1.0600537608368201	0.026332011812979627	2.2409448475685885	11.0	0.6512798889797192	False	False										CAPN1	+
chr11	ENSG00000014216.11	65068043	-0.0248440695910097	0.0468997059576895	False	False	65068069	GTTT	AAAC						0.026332011812979627	2.2409448475685885	11.0	0.6512798889797192	False	False										CAPN1	+
chr11	ENSG00000014216.11	65073758	0.0123455760758485	0.0292121636994483	False	False	65073783	CTTT	AAAG	0.04986031660413726	0.07507111313466447	0.5074429289229946	12.0	0.6641744676770219	0.026332011812979627	2.2409448475685885	11.0	0.6512798889797192	False	False										CAPN1	+
chr11	ENSG00000014216.11	64905877	0.0573843626300484	0.0573557050256117	False	False	64905912	AAAAC	GTTTT	0.11917215964404887	0.07319561329981279	0.105207833458877	5.0	1.6281325378873992	0.026332011812979627	2.2409448475685885	11.0	0.6512798889797192	False	False										CAPN1	+
chr11	ENSG00000014216.11	64919972	0.0176241009430667	0.0346911120080859	False	False	64920031	CTTT	AAAG	-0.05557657818189702	0.07380787509471988	0.4524236151350193	6.0	0.7529898145770206	0.026332011812979627	2.2409448475685885	11.0	0.6512798889797192	False	False										CAPN1	+
chr11	ENSG00000146670.5	64932240	0.00216478906288495	0.0178718254289399	False	False	64932289	GT	AC	0.08156283945051923	0.08393460402800973	0.3328426152368167	48.0	0.9717427084459823	0.1202278229531034	1.5624228319123339	12.0	1.0	False	False										CDCA5	-
chr11	ENSG00000146670.5	64934380	-0.00582602417921023	0.0197910172831886	True	False	64934408	AC	GT	-0.017738259345992026	0.07411326919778513	0.8111113774355407	7.0	0.23933985827361307	0.1202278229531034	1.5624228319123339	12.0	1.0	False	False										CDCA5	-
chr11	ENSG00000146670.5	64938066	0.004133204841551621	0.0188292927450579	False	False	64938085	T	A	0.00681372795257762	0.07559113981002909	0.9282796506064036	14.0	0.09013924078538112	0.1202278229531034	1.5624228319123339	12.0	1.0	False	False										CDCA5	-
chr11	ENSG00000146670.5	64905877	0.00329928269138487	0.0180263104990596	False	False	64905912	AAAAC	GTTTT	0.033695779665058115	0.07367911458659793	0.6479723104753704	5.0	0.4573314955550145	0.1202278229531034	1.5624228319123339	12.0	1.0	False	False										CDCA5	-
chr11	ENSG00000146670.5	64919972	-0.0034937486012237102	0.0149229311195068	False	False	64920031	CTTT	AAAG	-0.034783960052075916	0.0738773934869945	0.6383202944376742	6.0	0.47083361242569205	0.1202278229531034	1.5624228319123339	12.0	1.0	False	False										CDCA5	-
chr11	ENSG00000146670.5	64766437	0.000902552931867966	0.0188996884702442	False	False	64766467	GT	AC	-0.0586762226267688	0.07399721931582247	0.4288384257046453	7.0	0.7929517239875843	0.1202278229531034	1.5624228319123339	12.0	1.0	False	False										CDCA5	-
chr11	ENSG00000146670.5	64777053	0.000856934440118636	0.0206463367846653	False	False	64777088	AAT	ATT	0.12452009095509177	0.07969679424274982	0.1202278229531034	34.0	1.5624228319123339	0.1202278229531034	1.5624228319123339	12.0	1.0	True	False	64741271.0	0.5436685576775726	0.6807720869823913	chr11:64741271						CDCA5	-
chr11	ENSG00000146670.5	64777426	0.0020984460599594	0.0196380118964251	False	False	64777447	A	T	0.043401167979150126	0.07707897691491677	0.574135192422843	21.0	0.5630740017094191	0.1202278229531034	1.5624228319123339	12.0	1.0	False	False										CDCA5	-
chr11	ENSG00000146670.5	64783741	0.00555362437366969	0.0228674694742821	False	False	64783751	G	C	-0.10223147562579647	0.08204647452666232	0.2147395270299216	42.0	1.2460191155754623	0.1202278229531034	1.5624228319123339	12.0	1.0	False	False										CDCA5	-
chr11	ENSG00000146670.5	64808353	0.000668435002322301	0.0170495575856622	False	False	64808370	CCCCG	CGGGG	0.055689773534290034	0.07320976817733432	0.44780683409081296	3.0	0.7606877459220194	0.1202278229531034	1.5624228319123339	12.0	1.0	False	False										CDCA5	-
chr11	ENSG00000146670.5	64809582	-0.0019439202888395198	0.0166177740914727	False	False	64809593	T	A	-0.051811530869212565	0.07527659471413159	0.4921813568562288	13.0	0.688282075802853	0.1202278229531034	1.5624228319123339	12.0	1.0	False	False										CDCA5	-
chr11	ENSG00000146670.5	64827596	0.0005586128167711559	0.019018253217536998	False	False	64827642	GT	AC	-0.03893730297948871	0.07468682795912547	0.6027736780459154	10.0	0.5213409652475571	0.1202278229531034	1.5624228319123339	12.0	1.0	False	False										CDCA5	-
chr11	ENSG00000149792.4	64932240	-0.0118563685173303	0.0270462219497572	False	False	64932289	GT	AC	-0.13010204896737915	0.08349941422712483	0.12144669707555535	48.0	1.5581193014539187	0.097586884816673	1.665376454373758	11.0	1.0	False	False										MRPL49	+
chr11	ENSG00000149792.4	64934380	-0.0189269578087663	0.0278951394119135	True	False	64934408	AC	GT	-0.11650995732055892	0.07362010557044979	0.11525263586539995	7.0	1.5825834045981673	0.097586884816673	1.665376454373758	11.0	1.0	False	False										MRPL49	+
chr11	ENSG00000149792.4	64938066	-0.000311537303890783	0.0156925483760471	False	False	64938085	T	A	-0.01937363394630199	0.07557870683911345	0.7979915661503552	14.0	0.2563371980886521	0.097586884816673	1.665376454373758	11.0	1.0	False	False										MRPL49	+
chr11	ENSG00000149792.4	64961600	-0.017107416223348	0.0271695916492676	False	False	64961610	T	A	-0.05139555243399048	0.07682141348069309	0.504391534348275	20.0	0.6690263834693345	0.097586884816673	1.665376454373758	11.0	1.0	False	False										MRPL49	+
chr11	ENSG00000149792.4	64964693	0.000434300389902853	0.013051184362773001	False	False	64964710	AAAG	CTTT	0.011241705326760214	0.07292788714703435	0.8776582041507683	1.0	0.15414823830142133	0.097586884816673	1.665376454373758	11.0	1.0	False	False										MRPL49	+
chr11	ENSG00000149792.4	64975386	-0.0165506731224056	0.0307370149978636	False	False	64975405	AAAAG	CTTTT						0.097586884816673	1.665376454373758	11.0	1.0	False	False										MRPL49	+
chr11	ENSG00000149792.4	64994381	0.00124466930240801	0.0168981432120989	False	False	64994400	AC	GT	0.015711680641515274	0.07331450673871431	0.8305438169321978	3.0	0.21430520834723962	0.097586884816673	1.665376454373758	11.0	1.0	False	False										MRPL49	+
chr11	ENSG00000149792.4	64905877	-0.0016582170280676901	0.016121906929	False	False	64905912	AAAAC	GTTTT	-0.060995634718506414	0.07358371203518184	0.4082188838244498	5.0	0.8289284820170962	0.097586884816673	1.665376454373758	11.0	1.0	False	False										MRPL49	+
chr11	ENSG00000149792.4	64919972	-0.00511149577268939	0.0192770229513108	False	False	64920031	CTTT	AAAG	-0.07950078760046987	0.07368814901162228	0.28206048751729784	6.0	1.0788815931301357	0.097586884816673	1.665376454373758	11.0	1.0	False	False										MRPL49	+
chr11	ENSG00000149792.4	64808353	-0.0114112732931412	0.0271267925584825	False	False	64808370	CCCCG	CGGGG	-0.001956762717631268	0.07332341713551217	0.9787382023919844	3.0	0.026686736571686104	0.097586884816673	1.665376454373758	11.0	1.0	False	False										MRPL49	+
chr11	ENSG00000149792.4	64809582	0.0047265083017605	0.0213554331566384	False	False	64809593	T	A	0.020751743699491287	0.07536160423454102	0.7833609275646032	13.0	0.27536228707270527	0.097586884816673	1.665376454373758	11.0	1.0	False	False										MRPL49	+
chr11	ENSG00000149792.4	64827596	-0.008156250529174191	0.0241684825360689	False	False	64827642	GT	AC	-0.1235228094359496	0.07417110354331187	0.097586884816673	10.0	1.665376454373758	0.097586884816673	1.665376454373758	11.0	1.0	True	False	64980426.0	0.08736573670633938	0.25930658963529246	chr11:64980426						MRPL49	+
chr11	ENSG00000149806.6	64932240	-0.0097829703931065	0.0262631342057399	False	False	64932289	GT	AC	-0.023701961000503396	0.08419153345367797	0.7787210486616022	48.0	0.2815242819344082	0.37894067040531504	0.8820352147098589	10.0	1.0	False	False										FAU	-
chr11	ENSG00000149806.6	64934380	-0.0776535873860576	0.0343984328204501	False	False	64934408	AC	GT	-0.012260734565068305	0.07411936001885049	0.8687979668151793	7.0	0.165418786157221	0.37894067040531504	0.8820352147098589	10.0	1.0	False	False										FAU	-
chr11	ENSG00000149806.6	64938066	-0.0169706314071771	0.0252845364658192	False	False	64938085	T	A	-0.029301333998260206	0.07556043680679622	0.6986451423619533	14.0	0.3877867206244726	0.37894067040531504	0.8820352147098589	10.0	1.0	False	False										FAU	-
chr11	ENSG00000149806.6	64961600	-0.0132467429845118	0.0256205545587083	False	False	64961610	T	A	0.050470181482598235	0.07682504371557533	0.512106956217145	20.0	0.6569495966634383	0.37894067040531504	0.8820352147098589	10.0	1.0	False	False										FAU	-
chr11	ENSG00000149806.6	64964693	0.00402112443196868	0.0151232366430377	False	False	64964710	AAAG	CTTT	0.011609200412092771	0.07292758089823849	0.8736915919140931	1.0	0.15918806395473326	0.37894067040531504	0.8820352147098589	10.0	1.0	False	False										FAU	-
chr11	ENSG00000149806.6	64975386	-0.00214953602658855	0.0224007351600454	False	False	64975405	AAAAG	CTTTT						0.37894067040531504	0.8820352147098589	10.0	1.0	False	False										FAU	-
chr11	ENSG00000149806.6	64905877	-0.108873223328056	0.0334215339526996	True	True	64905912	AAAAC	GTTTT	-0.01943319148448018	0.07370705643865984	0.7923412545179902	5.0	0.2636544236528125	0.37894067040531504	0.8820352147098589	10.0	1.0	False	False										FAU	-
chr11	ENSG00000149806.6	64919972	0.0742686511262926	0.0291814850941333	False	False	64920031	CTTT	AAAG	0.06474557894399376	0.07376702396854573	0.3812554637180523	6.0	0.8777035518147144	0.37894067040531504	0.8820352147098589	10.0	1.0	False	False										FAU	-
chr11	ENSG00000149806.6	64808353	0.0038084812048172602	0.0157117262721935	False	False	64808370	CCCCG	CGGGG	-0.02031361872960329	0.0733084277194615	0.7820125690922428	3.0	0.277098000346426	0.37894067040531504	0.8820352147098589	10.0	1.0	False	False										FAU	-
chr11	ENSG00000149806.6	64809582	-0.0259543894526583	0.0301266130684751	False	False	64809593	T	A	0.03761657671295618	0.07532448718847554	0.6181257280970271	13.0	0.49939373126872644	0.37894067040531504	0.8820352147098589	10.0	1.0	False	False										FAU	-
chr11	ENSG00000149806.6	64827596	-0.0137357530824503	0.0262458591330227	False	False	64827642	GT	AC	-0.06578360489798131	0.07458160830871191	0.37894067040531504	10.0	0.8820352147098589	0.37894067040531504	0.8820352147098589	10.0	1.0	True	False	64982521.0	0.3276125512975605	0.4950178341103602	chr11:64982521						FAU	-
chr11	ENSG00000149809.10	64932240	0.00313795522621629	0.0228979812334628	False	False	64932289	GT	AC	0.09432748606830384	0.08383969528919245	0.2624610129651778	48.0	1.1250933790125945	0.05677670857086437	1.9174213359898014	11.0	1.0	False	False										TM7SF2	+
chr11	ENSG00000149809.10	64934380	-0.00431055233072343	0.0186183777251749	False	False	64934408	AC	GT	-0.03410675730122871	0.07408180543283872	0.6457836286748347	7.0	0.46039317079210906	0.05677670857086437	1.9174213359898014	11.0	1.0	False	False										TM7SF2	+
chr11	ENSG00000149809.10	64938066	-0.0132026745880195	0.0256717658056755	False	False	64938085	T	A	0.019168132236939372	0.07557900625765437	0.8000890587944078	14.0	0.2536171509267243	0.05677670857086437	1.9174213359898014	11.0	1.0	False	False										TM7SF2	+
chr11	ENSG00000149809.10	64961600	0.00119298032915547	0.0225208952573484	False	False	64961610	T	A	0.028654867256482176	0.0768914896138997	0.7098637704180499	20.0	0.37266630416927476	0.05677670857086437	1.9174213359898014	11.0	1.0	False	False										TM7SF2	+
chr11	ENSG00000149809.10	64964693	0.0104061142693783	0.0233510696543976	False	False	64964710	AAAG	CTTT	0.07467544426767755	0.07272886027668722	0.30585042079051106	1.0	1.0267649456293528	0.05677670857086437	1.9174213359898014	11.0	1.0	False	False										TM7SF2	+
chr11	ENSG00000149809.10	64975386	0.00472863576217287	0.0348214736820013	False	False	64975405	AAAAG	CTTTT						0.05677670857086437	1.9174213359898014	11.0	1.0	False	False										TM7SF2	+
chr11	ENSG00000149809.10	64905877	0.000934040467009569	0.0158082530200079	False	False	64905912	AAAAC	GTTTT	-0.01091327546346418	0.07371658787791444	0.8824703997438865	5.0	0.14804368701299872	0.05677670857086437	1.9174213359898014	11.0	1.0	False	False										TM7SF2	+
chr11	ENSG00000149809.10	64919972	0.0077096669769276096	0.0186572686178242	False	False	64920031	CTTT	AAAG	0.08782089466062372	0.07363651277354281	0.2345595657031774	6.0	1.192627018211776	0.05677670857086437	1.9174213359898014	11.0	1.0	False	False										TM7SF2	+
chr11	ENSG00000149809.10	64783741	-0.00921572899562813	0.0231376134229794	False	False	64783751	G	C	-0.035176945924894114	0.08242756384939186	0.6701770955129764	42.0	0.42676192625525045	0.05677670857086437	1.9174213359898014	11.0	1.0	False	False										TM7SF2	+
chr11	ENSG00000149809.10	64808353	0.0035018410704907	0.0156858667133395	False	False	64808370	CCCCG	CGGGG	0.01307387628854128	0.07331729078283951	0.8586664158114712	3.0	0.1783191406685382	0.05677670857086437	1.9174213359898014	11.0	1.0	False	False										TM7SF2	+
chr11	ENSG00000149809.10	64809582	0.00575336850059192	0.0190174968897332	False	False	64809593	T	A	-0.0034062769418293955	0.07537739884911085	0.9640073895519116	13.0	0.045189632354494226	0.05677670857086437	1.9174213359898014	11.0	1.0	False	False										TM7SF2	+
chr11	ENSG00000149809.10	64827596	-0.0191752440192021	0.0278273819093156	True	False	64827642	GT	AC	-0.14186530926111607	0.07398755119613973	0.05677670857086437	10.0	1.9174213359898014	0.05677670857086437	1.9174213359898014	11.0	1.0	True	False	64787880.0	0.06600889014397822	0.23672977649389615	chr11:64787880						TM7SF2	+
chr11	ENSG00000149823.3	64932240	-0.0208081128749282	0.0304206890887881	False	False	64932289	GT	AC	-0.004445482216290021	0.08421435995908412	0.9579757782589042	48.0	0.052787698184132446	0.04240669352501561	2.0437185974014556	14.0	1.0	False	False										VPS51	+
chr11	ENSG00000149823.3	64934380	-0.0174891102883648	0.0279123432950756	False	False	64934408	AC	GT	-0.11293441931483715	0.07365071327265968	0.1269190885152894	7.0	1.5333784874118823	0.04240669352501561	2.0437185974014556	14.0	1.0	False	False										VPS51	+
chr11	ENSG00000149823.3	64938066	-0.0053415316643134	0.0213083117016129	False	False	64938085	T	A	-0.024056886312810857	0.07557101735533019	0.7506105535358879	14.0	0.3183348213998084	0.04240669352501561	2.0437185974014556	14.0	1.0	False	False										VPS51	+
chr11	ENSG00000149823.3	64961600	0.00268920555045766	0.027093598486304	False	False	64961610	T	A	0.02917078769087245	0.07689034169407306	0.7048807149352948	20.0	0.3793816888853938	0.04240669352501561	2.0437185974014556	14.0	1.0	False	False										VPS51	+
chr11	ENSG00000149823.3	64964693	0.00623705513550452	0.025222575167923998	False	False	64964710	AAAG	CTTT	0.052873576013214456	0.07283047880799637	0.468752969255715	1.0	0.725981441816489	0.04240669352501561	2.0437185974014556	14.0	1.0	False	False										VPS51	+
chr11	ENSG00000149823.3	64975386	-0.00950592933511765	0.0406473943544084	False	False	64975405	AAAAG	CTTTT						0.04240669352501561	2.0437185974014556	14.0	1.0	False	False										VPS51	+
chr11	ENSG00000149823.3	64905877	-0.0474903980877946	0.0368546434378549	True	False	64905912	AAAAC	GTTTT	-0.1489834661130685	0.07289822889633524	0.04240669352501561	5.0	2.0437185974014556	0.04240669352501561	2.0437185974014556	14.0	1.0	True	False	64856108.0	0.2686889240908364	0.4412437529559161	chr11:64856108						VPS51	+
chr11	ENSG00000149823.3	64919972	0.0130135846794982	0.0228236387223115	False	False	64920031	CTTT	AAAG	0.1014100548502546	0.07354103723256768	0.1695905740336287	6.0	1.378958723815023	0.04240669352501561	2.0437185974014556	14.0	1.0	False	False										VPS51	+
chr11	ENSG00000149823.3	64766437	0.004873286303870929	0.0275814899341085	False	False	64766467	GT	AC	0.14118286653846152	0.07338246183096846	0.05592330312532224	7.0	1.9239319997694642	0.04240669352501561	2.0437185974014556	14.0	1.0	False	False										VPS51	+
chr11	ENSG00000149823.3	64777053	0.00712763609699617	0.0203973817301203	False	False	64777088	AAT	ATT	0.0001221301050267948	0.08032193229121844	0.9987887661320924	34.0	0.0015205075568151792	0.04240669352501561	2.0437185974014556	14.0	1.0	False	False										VPS51	+
chr11	ENSG00000149823.3	64777426	0.019963606890911	0.0276709873574272	False	False	64777447	A	T	0.0960729595446374	0.07679479406510567	0.21266116559368406	21.0	1.2510347962283477	0.04240669352501561	2.0437185974014556	14.0	1.0	False	False										VPS51	+
chr11	ENSG00000149823.3	64783741	0.0029975826573368104	0.0195815465512999	False	False	64783751	G	C	0.08976913535414263	0.08214561081669201	0.2762670840953374	42.0	1.0928050137025886	0.04240669352501561	2.0437185974014556	14.0	1.0	False	False										VPS51	+
chr11	ENSG00000149823.3	64808353	0.0152794655770907	0.0249941089890022	False	False	64808370	CCCCG	CGGGG	0.05644618520836424	0.07320665359088199	0.4416540905025118	3.0	0.7710526631064953	0.04240669352501561	2.0437185974014556	14.0	1.0	False	False										VPS51	+
chr11	ENSG00000149823.3	64809582	-0.0211127758896817	0.0320572936918665	False	False	64809593	T	A	-0.07961561947314066	0.07513855962698293	0.2907858503983634	13.0	1.0595840520284605	0.04240669352501561	2.0437185974014556	14.0	1.0	False	False										VPS51	+
chr11	ENSG00000149823.3	64827596	-0.00333424470386608	0.019608245513127	False	False	64827642	GT	AC	0.0671683073518524	0.07457471295807493	0.3689661469930977	10.0	0.9006847587816219	0.04240669352501561	2.0437185974014556	14.0	1.0	False	False										VPS51	+
chr11	ENSG00000162298.12	64932240	-0.00681285774587952	0.0243508493737725	False	False	64932289	GT	AC	-0.06313179682898762	0.08404719951495103	0.453816061075364	48.0	0.7511469411631877	0.026419611490320467	2.2380088483042155	12.0	0.6840172668827709	False	False										SYVN1	-
chr11	ENSG00000162298.12	64934380	0.00141010357631875	0.0169517289627949	False	False	64934408	AC	GT	0.05409118602068965	0.07401641277724415	0.4658411417071978	7.0	0.7307998860128443	0.026419611490320467	2.2380088483042155	12.0	0.6840172668827709	False	False										SYVN1	-
chr11	ENSG00000162298.12	64938066	-0.0071768162608448595	0.0252743399025428	False	False	64938085	T	A	0.03563985505726173	0.07554487032718646	0.637678157114101	14.0	0.47177068281280715	0.026419611490320467	2.2380088483042155	12.0	0.6840172668827709	False	False										SYVN1	-
chr11	ENSG00000162298.12	64961600	-0.00287919901460793	0.0179524478214458	False	False	64961610	T	A	0.04592147703845064	0.0768419271166312	0.550900340538754	20.0	0.597609648294618	0.026419611490320467	2.2380088483042155	12.0	0.6840172668827709	False	False										SYVN1	-
chr11	ENSG00000162298.12	64964693	0.00139299698511538	0.0241055253247405	False	False	64964710	AAAG	CTTT	0.02360566580519849	0.07291217292283393	0.7464835564706375	1.0	0.3237547978467378	0.026419611490320467	2.2380088483042155	12.0	0.6840172668827709	False	False										SYVN1	-
chr11	ENSG00000162298.12	64975386	-0.0008914478150297221	0.0273542716202586	False	False	64975405	AAAAG	CTTTT						0.026419611490320467	2.2380088483042155	12.0	0.6840172668827709	False	False										SYVN1	-
chr11	ENSG00000162298.12	64994381	-0.0101923951319898	0.0204028521843174	False	False	64994400	AC	GT	-0.010475588326958435	0.07331953421182348	0.8865429157123395	3.0	0.14287581665063478	0.026419611490320467	2.2380088483042155	12.0	0.6840172668827709	False	False										SYVN1	-
chr11	ENSG00000162298.12	64999759	-0.0016312222020514698	0.0159112983692454	False	False	64999798	GTTTT	AAAAC	0.033556834926087666	0.07449362160725742	0.6529166548274902	9.0	0.4504658815355333	0.026419611490320467	2.2380088483042155	12.0	0.6840172668827709	False	False										SYVN1	-
chr11	ENSG00000162298.12	64919972	-0.0026783396846634198	0.0203651344836346	False	False	64920031	CTTT	AAAG	-0.11564879004427912	0.07342612202354766	0.11697531558645695	6.0	1.5750360615148749	0.026419611490320467	2.2380088483042155	12.0	0.6840172668827709	False	False										SYVN1	-
chr11	ENSG00000162298.12	64808353	-0.00631360845268422	0.0314010987340453	False	False	64808370	CCCCG	CGGGG	-0.04973326658697068	0.07323282220669917	0.4979112674660939	3.0	0.6791117027635347	0.026419611490320467	2.2380088483042155	12.0	0.6840172668827709	False	False										SYVN1	-
chr11	ENSG00000162298.12	64809582	0.0266769572578712	0.0450517553149154	False	False	64809593	T	A	0.14699933414023408	0.07455897588495455	0.05022430150884059	13.0	1.9715846736824272	0.026419611490320467	2.2380088483042155	12.0	0.6840172668827709	False	False										SYVN1	-
chr11	ENSG00000162298.12	64827596	0.0187649228240341	0.0276057343096428	True	False	64827642	GT	AC	0.06045628396095455	0.07460679188343124	0.4188252907530245	10.0	0.8103321753254579	0.026419611490320467	2.2380088483042155	12.0	0.6840172668827709	False	False										SYVN1	-
chr11	ENSG00000162300.7	64934380	-0.0026326343340245897	0.0155195959297637	False	False	64934408	AC	GT	-0.030243797752020025	0.07409102334356256	0.6836082403651333	7.0	0.4081978678007796	0.02435619213248341	2.2759438751077448	12.0	0.653965560728634	False	False										ZFPL1	+
chr11	ENSG00000162300.7	64938066	-0.007143560892182529	0.0185634115794382	False	False	64938085	T	A	-0.0062763371782213525	0.07559140569409523	0.9339227628813128	14.0	0.08302977197726095	0.02435619213248341	2.2759438751077448	12.0	0.653965560728634	False	False										ZFPL1	+
chr11	ENSG00000162300.7	64905877	-0.00138526476692881	0.0216291966066635	False	False	64905912	AAAAC	GTTTT	-0.030506000941829425	0.07368666712869795	0.6793590542625216	5.0	0.41399621031236167	0.02435619213248341	2.2759438751077448	12.0	0.653965560728634	False	False										ZFPL1	+
chr11	ENSG00000162300.7	64919972	0.0131027991736123	0.0237675026838893	False	False	64920031	CTTT	AAAG	0.04607321099718191	0.07384362665775193	0.5334509150719033	6.0	0.6239294179133502	0.02435619213248341	2.2759438751077448	12.0	0.653965560728634	False	False										ZFPL1	+
chr11	ENSG00000162300.7	64766437	0.00453833602965969	0.0189877127257286	False	False	64766467	GT	AC	0.09528579967481918	0.07378766002063289	0.19821952762114853	7.0	1.2913514217441624	0.02435619213248341	2.2759438751077448	12.0	0.653965560728634	False	False										ZFPL1	+
chr11	ENSG00000162300.7	64777053	-0.0160073346396882	0.0254831001222865	False	False	64777088	AAT	ATT	-0.14700576849302213	0.07944928607770252	0.06617266265947587	34.0	1.8503094961639859	0.02435619213248341	2.2759438751077448	12.0	0.653965560728634	False	False										ZFPL1	+
chr11	ENSG00000162300.7	64777426	0.0133873775872617	0.0241713698573255	False	False	64777447	A	T	0.1321946152278975	0.07647457497292917	0.0857163544613898	21.0	1.7286086947811394	0.02435619213248341	2.2759438751077448	12.0	0.653965560728634	False	False										ZFPL1	+
chr11	ENSG00000162300.7	64783741	0.00265937714938595	0.0189313282552076	False	False	64783751	G	C	0.05134224371627866	0.0823698302708265	0.5340443064720471	42.0	0.6233137005074405	0.02435619213248341	2.2759438751077448	12.0	0.653965560728634	False	False										ZFPL1	+
chr11	ENSG00000162300.7	64808353	0.00200758431376685	0.0177359332135608	False	False	64808370	CCCCG	CGGGG	-0.0454862357426672	0.07324766510124912	0.5353649371309118	3.0	0.6209922962021011	0.02435619213248341	2.2759438751077448	12.0	0.653965560728634	False	False										ZFPL1	+
chr11	ENSG00000162300.7	64809582	0.00293053882042593	0.0222068315165298	False	False	64809593	T	A	0.03937165010788486	0.07531939088308381	0.6018200680295884	13.0	0.5227292686022963	0.02435619213248341	2.2759438751077448	12.0	0.653965560728634	False	False										ZFPL1	+
chr11	ENSG00000162300.7	64827596	-0.0012825882131572198	0.0144469944268429	False	False	64827642	GT	AC	-0.0260536667392203	0.07471813726285212	0.7277298410576519	10.0	0.34869266945943383	0.02435619213248341	2.2759438751077448	12.0	0.653965560728634	False	False										ZFPL1	+
chr11	ENSG00000174276.5	64932240	0.00207020032515492	0.0206815712590018	False	False	64932289	GT	AC	0.04208127572793004	0.08414059351365764	0.6177628623759049	48.0	0.5001304836422319	0.045739765235435735	2.0115003706474437	10.0	0.8574481121525295	False	False										ZNHIT2	-
chr11	ENSG00000174276.5	64934380	-0.0036120135788541	0.0240106670514055	False	False	64934408	AC	GT	0.00246185600435174	0.07412470703998635	0.9735416419938416	7.0	0.033212353918966576	0.045739765235435735	2.0115003706474437	10.0	0.8574481121525295	False	False										ZNHIT2	-
chr11	ENSG00000174276.5	64938066	-0.0137547577573398	0.0285922527110752	False	False	64938085	T	A	-0.0344743636932197	0.07554796085923349	0.6487226744936466	14.0	0.45632421181366983	0.045739765235435735	2.0115003706474437	10.0	0.8574481121525295	False	False										ZNHIT2	-
chr11	ENSG00000174276.5	64961600	-0.0183208681868636	0.0425874411284542	False	False	64961610	T	A	-0.016974744211923708	0.07691199374228852	0.8255897331924077	20.0	0.2207034740095482	0.045739765235435735	2.0115003706474437	10.0	0.8574481121525295	False	False										ZNHIT2	-
chr11	ENSG00000174276.5	64964693	0.0058613491534836104	0.017282026479387	False	False	64964710	AAAG	CTTT	0.0347967763708949	0.0728883284718201	0.6336329381004547	1.0	0.4773984683205891	0.045739765235435735	2.0115003706474437	10.0	0.8574481121525295	False	False										ZNHIT2	-
chr11	ENSG00000174276.5	64975386	0.002501247983263	0.0349399600602349	False	False	64975405	AAAAG	CTTTT						0.045739765235435735	2.0115003706474437	10.0	0.8574481121525295	False	False										ZNHIT2	-
chr11	ENSG00000174276.5	64905877	-0.0042982852312111	0.019861935479739	False	False	64905912	AAAAC	GTTTT	-0.10766998197259256	0.07329241519354031	0.14352773551873116	5.0	1.4690467177029547	0.045739765235435735	2.0115003706474437	10.0	0.8574481121525295	False	False										ZNHIT2	-
chr11	ENSG00000174276.5	64808353	0.00474196963320096	0.0197874676955168	False	False	64808370	CCCCG	CGGGG	0.07894711240455629	0.07309470044787393	0.28151121791569894	3.0	1.080066159664419	0.045739765235435735	2.0115003706474437	10.0	0.8574481121525295	False	False										ZNHIT2	-
chr11	ENSG00000174276.5	64809582	-0.0118013854155126	0.0322401541873319	False	False	64809593	T	A	-0.08213182635100147	0.07512317019024982	0.2757582100024341	13.0	1.0932955324303033	0.045739765235435735	2.0115003706474437	10.0	0.8574481121525295	False	False										ZNHIT2	-
chr11	ENSG00000174276.5	64827596	-0.0136834402136557	0.023413289864153	True	False	64827642	GT	AC	-0.02619701225361856	0.07471785725655611	0.7262913674286479	10.0	0.3506124668921753	0.045739765235435735	2.0115003706474437	10.0	0.8574481121525295	False	False										ZNHIT2	-
chr11	ENSG00000204710.2	64932240	-0.033642771536476004	0.0607350703683372	False	False	64932289	GT	AC										False	False										SPDYC	+
chr11	ENSG00000204710.2	64934380	0.125972842133169	0.139556890752834	False	False	64934408	AC	GT										False	False										SPDYC	+
chr11	ENSG00000204710.2	64938066	-0.13285155516758998	0.128683053870301	False	False	64938085	T	A										False	False										SPDYC	+
chr11	ENSG00000204710.2	64961600	0.0434510136207963	0.067339383029329	False	False	64961610	T	A										False	False										SPDYC	+
chr11	ENSG00000204710.2	64964693	-0.0258604695489888	0.0439931297366722	False	False	64964710	AAAG	CTTT										False	False										SPDYC	+
chr11	ENSG00000204710.2	64975386	0.007978842497516979	0.0349447198903058	False	False	64975405	AAAAG	CTTTT										False	False										SPDYC	+
chr11	ENSG00000204710.2	64994381	-0.0772839776641113	0.0601651913832252	True	False	64994400	AC	GT										False	False										SPDYC	+
chr11	ENSG00000204710.2	64999759	-0.00354388797759664	0.0300797173086362	False	False	64999798	GTTTT	AAAAC										False	False										SPDYC	+
chr11	ENSG00000204710.2	64905877	0.037799898085929	0.106718573148515	False	False	64905912	AAAAC	GTTTT										False	False										SPDYC	+
chr11	ENSG00000204710.2	64919972	0.0858999958083433	0.0694544008888004	False	False	64920031	CTTT	AAAG										False	False										SPDYC	+
chr11	ENSG00000149798.3	64994381	-0.000276613757884189	0.0170652580588866	False	False	64994400	AC	GT	-0.05541617340502545	0.07321088436783259	0.4500441721480657	3.0	0.7569389973026226	0.005078132768110772	2.843111589055034	10.0	0.21175411680005973	False	False										CDC42EP2	+
chr11	ENSG00000149798.3	64999759	-0.00277098122918387	0.0157072760679484	False	False	64999798	GTTTT	AAAAC	0.01435420886542694	0.07452792007354059	0.8474879932571702	9.0	0.19260176389281888	0.005078132768110772	2.843111589055034	10.0	0.21175411680005973	False	False										CDC42EP2	+
chr11	ENSG00000149798.3	65051599	0.00522511830564832	0.0165937498373783	False	False	65051646	AGAT	ATCT	-0.025736130680135798	0.07410037933411283	0.7287564140009058	7.0	0.34731442553206904	0.005078132768110772	2.843111589055034	10.0	0.21175411680005973	False	False										CDC42EP2	+
chr11	ENSG00000149798.3	65068043	-0.031082438559179	0.0375366964471846	True	False	65068069	GTTT	AAAC						0.005078132768110772	2.843111589055034	10.0	0.21175411680005973	False	False										CDC42EP2	+
chr11	ENSG00000149798.3	65073758	0.00680665907856867	0.0215660987378845	False	False	65073783	CTTT	AAAG	0.13288686305651895	0.07449798395736522	0.07617527212200957	12.0	1.783764553045749	0.005078132768110772	2.843111589055034	10.0	0.21175411680005973	False	False										CDC42EP2	+
chr11	ENSG00000149798.3	65092818	0.0185305339958217	0.0247435293824264	False	False	65092828	T	A	0.032931243484745805	0.07470296985423112	0.659868662504969	10.0	0.44082910691509275	0.005078132768110772	2.843111589055034	10.0	0.21175411680005973	False	False										CDC42EP2	+
chr11	ENSG00000149798.3	65095663	0.0118353492510264	0.0232229840682574	False	False	65095673	A	T	0.02330522502162909	0.07557236329644369	0.7581577621163844	14.0	0.30838290619827413	0.005078132768110772	2.843111589055034	10.0	0.21175411680005973	False	False										CDC42EP2	+
chr11	ENSG00000149798.3	65142442	-0.00581257815337795	0.0177576475203974	False	False	65142473	AAAAAG	CTTTTT	0.021244223141295274	0.07350486959353664	0.7728912881218102	4.0	0.2890179012461414	0.005078132768110772	2.843111589055034	10.0	0.21175411680005973	False	False										CDC42EP2	+
chr11	ENSG00000149798.3	65153272	-0.0353824256234331	0.0628849626225915	False	False	65153285	T	A	-0.22401065132603054	0.07879066449181653	0.005078132768110772	36.0	2.843111589055034	0.005078132768110772	2.843111589055034	10.0	0.21175411680005973	True	False	65140209.0	0.006574137869515581	0.13973171982960514	chr11:65140209						CDC42EP2	+
chr11	ENSG00000149798.3	65174700	-0.00450517107001941	0.0168065690824778	False	False	65174740	ATTT	AAAT	-0.09131514171645966	0.07401886965976212	0.21892405328836334	8.0	1.2336738204217683	0.005078132768110772	2.843111589055034	10.0	0.21175411680005973	False	False										CDC42EP2	+
chr11	ENSG00000149798.3	65178262	0.00028997895572134	0.0200535888488035	False	False	65178283	AAAC	GTTT	-0.035048392553248695	0.07347629182552269	0.6339231548241875	4.0	0.4770027403733826	0.005078132768110772	2.843111589055034	10.0	0.21175411680005973	False	False										CDC42EP2	+
chr11	ENSG00000133884.5	65051599	0.0037966472025940797	0.0163595386505872	False	False	65051646	AGAT	ATCT	0.0704296123119855	0.07394086104766585	0.34210029695761146	7.0	0.9525127421302704	0.18770295724635516	1.3222933160997534	9.0	1.0	False	False										DPF2	+
chr11	ENSG00000133884.5	65068043	0.09912872067284201	0.0362512154371913	False	False	65068069	GTTT	AAAC						0.18770295724635516	1.3222933160997534	9.0	1.0	False	False										DPF2	+
chr11	ENSG00000133884.5	65073758	0.0163721141814289	0.0390761824576872	False	False	65073783	CTTT	AAAG	0.07002587132869782	0.07498008689862752	0.35161424142752384	12.0	0.9339262492903248	0.18770295724635516	1.3222933160997534	9.0	1.0	False	False										DPF2	+
chr11	ENSG00000133884.5	65092818	-0.0889761315231579	0.0294654390008795	True	True	65092828	T	A	-0.05956315135018837	0.07461080511715683	0.4257438260702102	10.0	0.7983180352585656	0.18770295724635516	1.3222933160997534	9.0	1.0	False	False										DPF2	+
chr11	ENSG00000133884.5	65095663	-0.0632253617344029	0.0299388588772698	False	False	65095673	A	T	-0.05390086859462855	0.07548300457206984	0.4761293399372608	14.0	0.7140795322099951	0.18770295724635516	1.3222933160997534	9.0	1.0	False	False										DPF2	+
chr11	ENSG00000133884.5	65142442	0.0346585489691677	0.0305616212640301	False	False	65142473	AAAAAG	CTTTTT	0.09676076394825277	0.07317647512101103	0.18770295724635516	4.0	1.3222933160997534	0.18770295724635516	1.3222933160997534	9.0	1.0	True	False	65185877.0	0.4484042467445892	0.6006127674755638	chr11:65185877						DPF2	+
chr11	ENSG00000133884.5	65153272	-0.00200104511154311	0.0149803060745251	False	False	65153285	T	A	-0.06626509733653582	0.08066751485840644	0.4126627653627905	36.0	0.82145951133922	0.18770295724635516	1.3222933160997534	9.0	1.0	False	False										DPF2	+
chr11	ENSG00000133884.5	65174700	0.00771711821586305	0.0193561057514098	False	False	65174740	ATTT	AAAT	0.08785459617132788	0.07404200576974182	0.2369599793914499	8.0	1.1865507323578035	0.18770295724635516	1.3222933160997534	9.0	1.0	False	False										DPF2	+
chr11	ENSG00000133884.5	65178262	-0.0163271259642036	0.0241691678445171	False	False	65178283	AAAC	GTTT	0.003794600231853458	0.07352093289004202	0.9588931330881016	4.0	0.051612514731398544	0.18770295724635516	1.3222933160997534	9.0	1.0	False	False										DPF2	+
chr11	ENSG00000133884.5	65196949	0.0015864960867332599	0.0141664451728272	False	False	65196990	GT	AC	0.013776970678748873	0.07624204857812407	0.8568154642179726	17.0	0.18070042628290373	0.18770295724635516	1.3222933160997534	9.0	1.0	False	False										DPF2	+
chr11	ENSG00000162241.8	65051599	-0.0154942830707591	0.0242656972939789	False	False	65051646	AGAT	ATCT	0.014877680881243487	0.0741167276062072	0.8411314151590283	7.0	0.20073310522141152	0.013215716756163693	2.5031322240153573	14.0	0.49309555254667015	False	False										SLC25A45	-
chr11	ENSG00000162241.8	65068043	-0.00854803388307358	0.0244507846596598	False	False	65068069	GTTT	AAAC						0.013215716756163693	2.5031322240153573	14.0	0.49309555254667015	False	False										SLC25A45	-
chr11	ENSG00000162241.8	65073758	0.0191823131269806	0.0389149285325049	False	False	65073783	CTTT	AAAG	0.18490269049297373	0.07386852708738062	0.013215716756163693	12.0	2.5031322240153573	0.013215716756163693	2.5031322240153573	14.0	0.49309555254667015	True	False	65139539.0	0.020375223815366675	0.17056818663474066	chr11:65139539						SLC25A45	-
chr11	ENSG00000162241.8	65092818	0.0524233105015681	0.0303734779248762	False	False	65092828	T	A	0.018842616281589068	0.07473023947295547	0.8012207477532891	10.0	0.25214178911347024	0.013215716756163693	2.5031322240153573	14.0	0.49309555254667015	False	False										SLC25A45	-
chr11	ENSG00000162241.8	65095663	0.0219175043323226	0.0263398265039986	False	False	65095673	A	T	0.011202706928966029	0.07558815097458688	0.8823498951472522	14.0	0.1482071830640815	0.013215716756163693	2.5031322240153573	14.0	0.49309555254667015	False	False										SLC25A45	-
chr11	ENSG00000162241.8	65142442	-0.10589243289782402	0.0339686818010589	True	True	65142473	AAAAAG	CTTTTT	-0.11806551981734498	0.07300723892394989	0.1075442265884842	4.0	1.6171755233796932	0.013215716756163693	2.5031322240153573	14.0	0.49309555254667015	False	False										SLC25A45	-
chr11	ENSG00000162241.8	65153272	0.0014765760340981	0.0165418648277224	False	False	65153285	T	A	0.030378611134669505	0.08080789532971279	0.7074850889555301	36.0	0.3759361756758859	0.013215716756163693	2.5031322240153573	14.0	0.49309555254667015	False	False										SLC25A45	-
chr11	ENSG00000162241.8	65174700	-0.000888031177277803	0.0220589830169668	False	False	65174740	ATTT	AAAT	-0.034360807441291934	0.07428552259301291	0.6442421534039506	8.0	0.46255052454223183	0.013215716756163693	2.5031322240153573	14.0	0.49309555254667015	False	False										SLC25A45	-
chr11	ENSG00000162241.8	65178262	0.0158671541287822	0.0278470606681603	False	False	65178283	AAAC	GTTT	0.0998542023306027	0.07315400778871188	0.17391514467427788	4.0	1.3649860800382672	0.013215716756163693	2.5031322240153573	14.0	0.49309555254667015	False	False										SLC25A45	-
chr11	ENSG00000162241.8	65196949	-0.0806131550439154	0.0331988803094945	False	False	65196990	GT	AC	-0.042385360763062666	0.07618076273959916	0.5786750583459289	17.0	0.5563787922148294	0.013215716756163693	2.5031322240153573	14.0	0.49309555254667015	False	False										SLC25A45	-
chr11	ENSG00000162241.8	65229226	0.0594667782065809	0.0408650312385055	False	False	65229242	AT	AT	0.1664980106146145	0.07894652573758043	0.03654180816448471	33.0	2.1089973125360406	0.013215716756163693	2.5031322240153573	14.0	0.49309555254667015	False	False										SLC25A45	-
chr11	ENSG00000162241.8	65231866	-0.0909047260629611	0.0372713518222588	False	False	65231876	A	T	-0.04685324058974704	0.07752981446904067	0.5464523483586383	23.0	0.6043254573820315	0.013215716756163693	2.5031322240153573	14.0	0.49309555254667015	False	False										SLC25A45	-
chr11	ENSG00000162241.8	65237775	-0.067678275334819	0.0386292479353196	False	False	65237795	AT	AT	-0.04729824970016591	0.07572495889637752	0.5330479620456561	15.0	0.6246058154338402	0.013215716756163693	2.5031322240153573	14.0	0.49309555254667015	False	False										SLC25A45	-
chr11	ENSG00000162241.8	65239897	-0.0627466130641961	0.0352192727962186	False	False	65239937	GT	AC	-0.054962804712248216	0.07773221671705005	0.4805149033893032	24.0	0.7070788282330367	0.013215716756163693	2.5031322240153573	14.0	0.49309555254667015	False	False										SLC25A45	-
chr11	ENSG00000162241.8	65248882	0.0808533614382272	0.0315779363081017	False	False	65248902	AAAT	ATTT	0.060108717205259975	0.07299501638969817	0.411293519604894	2.0	0.8234633017185424	0.013215716756163693	2.5031322240153573	14.0	0.49309555254667015	False	False										SLC25A45	-
chr11	ENSG00000173825.6	65051599	-0.007993494938715791	0.0213106822082927	False	False	65051646	AGAT	ATCT	-0.0161826884356071	0.0741152251340829	0.8274049523937723	7.0	0.21834499465299834	0.08596721760328736	1.7266946957714204	9.0	1.0	False	False										TIGD3	+
chr11	ENSG00000173825.6	65068043	-0.0271261904173378	0.0324370247088147	False	False	65068069	GTTT	AAAC						0.08596721760328736	1.7266946957714204	9.0	1.0	False	False										TIGD3	+
chr11	ENSG00000173825.6	65073758	0.0140881214936677	0.0275049788243943	False	False	65073783	CTTT	AAAG	0.12870684723424955	0.074539435112325	0.08596721760328736	12.0	1.7266946957714204	0.08596721760328736	1.7266946957714204	9.0	1.0	True	False	65044986.0	0.13331643078518227	0.30939747540529144	chr11:65044986						TIGD3	+
chr11	ENSG00000173825.6	65092818	0.0340000607791175	0.0306293925184108	False	False	65092828	T	A	0.06026689166215193	0.07460764791362377	0.42028688758676747	10.0	0.807784367253144	0.08596721760328736	1.7266946957714204	9.0	1.0	False	False										TIGD3	+
chr11	ENSG00000173825.6	65095663	0.0454348298067823	0.034101334027378	True	False	65095673	A	T	0.10755155639957492	0.07515441865979404	0.15419225009943405	14.0	1.4310742910065597	0.08596721760328736	1.7266946957714204	9.0	1.0	False	False										TIGD3	+
chr11	ENSG00000173825.6	65142442	-0.0121998952365049	0.0244372850239141	False	False	65142473	AAAAAG	CTTTTT	-0.01846067510682439	0.07350893321239854	0.8019883630878825	4.0	0.25113512467231236	0.08596721760328736	1.7266946957714204	9.0	1.0	False	False										TIGD3	+
chr11	ENSG00000173825.6	65153272	0.00635122363707335	0.0187229704907772	False	False	65153285	T	A	0.01654871294425649	0.08083413745708326	0.8380596209730173	36.0	0.20472430912054437	0.08596721760328736	1.7266946957714204	9.0	1.0	False	False										TIGD3	+
chr11	ENSG00000173825.6	65174700	-0.0018377841838901397	0.015178138885655999	False	False	65174740	ATTT	AAAT	-0.06573223941080569	0.07416866222952488	0.376656897137358	8.0	0.8862535393639493	0.08596721760328736	1.7266946957714204	9.0	1.0	False	False										TIGD3	+
chr11	ENSG00000173825.6	65178262	-0.000161041135209267	0.014425466592355	False	False	65178283	AAAC	GTTT	-0.05238300136291766	0.07342052224954375	0.4764568908865808	4.0	0.7134653875775608	0.08596721760328736	1.7266946957714204	9.0	1.0	False	False										TIGD3	+
chr11	ENSG00000173825.6	65196949	-0.00889920024928782	0.0248548352207887	False	False	65196990	GT	AC	0.005009220215973261	0.07624832852582104	0.9476960490751412	17.0	0.06569613148014017	0.08596721760328736	1.7266946957714204	9.0	1.0	False	False										TIGD3	+
chr11	ENSG00000126391.9	65068043	0.0049406552178236	0.0219263613900129	False	False	65068069	GTTT	AAAC						0.01576087645119452	2.4379108107427405	18.0	0.6426154573347007	False	False										FRMD8	+
chr11	ENSG00000126391.9	65073758	0.0129636526080145	0.0396652253253522	False	False	65073783	CTTT	AAAG	0.18024342417200206	0.0739335595780424	0.01576087645119452	12.0	2.4379108107427405	0.01576087645119452	2.4379108107427405	18.0	0.6426154573347007	True	False	65161328.0	0.023722494504489638	0.17517125095032593	chr11:65161328						FRMD8	+
chr11	ENSG00000126391.9	65092818	0.00244784642925946	0.0234268444181825	False	False	65092828	T	A	-0.012956444485528363	0.07473723543585095	0.8625643756561752	10.0	0.17335996454738067	0.01576087645119452	2.4379108107427405	18.0	0.6426154573347007	False	False										FRMD8	+
chr11	ENSG00000126391.9	65095663	0.00906550199792253	0.025855233740246	False	False	65095673	A	T	0.060665626195690076	0.07545366342704397	0.42248104989114377	14.0	0.8040116733940635	0.01576087645119452	2.4379108107427405	18.0	0.6426154573347007	False	False										FRMD8	+
chr11	ENSG00000126391.9	65142442	-0.00701781334246886	0.0327690320875389	False	False	65142473	AAAAAG	CTTTTT	-0.03428061903294703	0.07347824973855678	0.6413771946191968	4.0	0.4665410397623926	0.01576087645119452	2.4379108107427405	18.0	0.6426154573347007	False	False										FRMD8	+
chr11	ENSG00000126391.9	65153272	-0.00640112967916484	0.0214956068453269	False	False	65153285	T	A	-0.005172908521341989	0.08084412667044757	0.949064736599396	36.0	0.06398620078399507	0.01576087645119452	2.4379108107427405	18.0	0.6426154573347007	False	False										FRMD8	+
chr11	ENSG00000126391.9	65174700	0.00298304596102617	0.0257584364561131	False	False	65174740	ATTT	AAAT	0.053846197583155696	0.07422158056880553	0.4690951726192235	8.0	0.7254789937171808	0.01576087645119452	2.4379108107427405	18.0	0.6426154573347007	False	False										FRMD8	+
chr11	ENSG00000126391.9	65178262	0.00629556554599136	0.0203879920562611	False	False	65178283	AAAC	GTTT	0.02727344748840766	0.07349411298586374	0.7109898731118358	4.0	0.3710970359442747	0.01576087645119452	2.4379108107427405	18.0	0.6426154573347007	False	False										FRMD8	+
chr11	ENSG00000126391.9	65196949	-0.00858375056051152	0.0253430135428897	False	False	65196990	GT	AC	-0.003997482802689141	0.07624867593708341	0.958249368115042	17.0	0.05242691435045591	0.01576087645119452	2.4379108107427405	18.0	0.6426154573347007	False	False										FRMD8	+
chr11	ENSG00000126391.9	65229226	0.000727193671800772	0.0181912627144606	False	False	65229242	AT	AT	0.09284370536319704	0.07971825573400354	0.2459394353818487	33.0	1.1646479781618564	0.01576087645119452	2.4379108107427405	18.0	0.6426154573347007	False	False										FRMD8	+
chr11	ENSG00000126391.9	65231866	0.00331541190401166	0.0222220502263406	False	False	65231876	A	T	-0.08569885480051256	0.07732951346235535	0.26936578612643186	23.0	1.1082295874295327	0.01576087645119452	2.4379108107427405	18.0	0.6426154573347007	False	False										FRMD8	+
chr11	ENSG00000126391.9	65237775	0.00151511441324333	0.0153913755042247	False	False	65237795	AT	AT	-0.06460688785948124	0.0756514219556675	0.3942749925531997	15.0	0.8540075809459541	0.01576087645119452	2.4379108107427405	18.0	0.6426154573347007	False	False										FRMD8	+
chr11	ENSG00000126391.9	65239897	0.00267756977010574	0.0237380150015727	False	False	65239937	GT	AC	-0.08849631349096815	0.07754445069329129	0.2554264433017492	24.0	1.1412333532543077	0.01576087645119452	2.4379108107427405	18.0	0.6426154573347007	False	False										FRMD8	+
chr11	ENSG00000126391.9	65248882	0.00258162442500998	0.0277906261567644	False	False	65248902	AAAT	ATTT	0.03765029295559726	0.07307539346932809	0.6070040963647516	2.0	0.5152253196063898	0.01576087645119452	2.4379108107427405	18.0	0.6426154573347007	False	False										FRMD8	+
chr11	ENSG00000126391.9	65251261	0.00225611847308905	0.0216326384785363	False	False	65251307	GT	AC	0.055298172256729915	0.07918381259457632	0.4859772187603572	30.0	0.6983519793352	0.01576087645119452	2.4379108107427405	18.0	0.6426154573347007	False	False										FRMD8	+
chr11	ENSG00000126391.9	65259832	-0.00122774602723371	0.0156824749868546	False	False	65259858	GT	AC	0.038028506843773714	0.0736676523558764	0.6063225464877172	5.0	0.5162171676119691	0.01576087645119452	2.4379108107427405	18.0	0.6426154573347007	False	False										FRMD8	+
chr11	ENSG00000126391.9	65270091	0.00268958227069113	0.0166227352884618	False	False	65270101	T	A	0.058839767648770365	0.07633941911475355	0.4419097539838031	18.0	0.770765200090432	0.01576087645119452	2.4379108107427405	18.0	0.6426154573347007	False	False										FRMD8	+
chr11	ENSG00000126391.9	65275810	0.00717707352328427	0.0187295236509803	True	False	65275854	AC	GT	0.03867669693494217	0.08385534631994575	0.6453384843212662	47.0	0.4612311394836201	0.01576087645119452	2.4379108107427405	18.0	0.6426154573347007	False	False										FRMD8	+
chr11	ENSG00000126391.9	65277822	0.00012497779410316898	0.0199098796266548	False	False	65277858	ATTT	AAAT	-0.1184273035635784	0.07484738160275116	0.11538775741897205	13.0	1.5822504545599947	0.01576087645119452	2.4379108107427405	18.0	0.6426154573347007	False	False										FRMD8	+
chr11	ENSG00000173727.7	65142442	-0.051760528890061	0.0433371753591899	False	False	65142473	AAAAAG	CTTTTT	-0.020019181047637943	0.07350672822266667	0.7856605775004937	4.0	0.272344879600624	0.026763981525592444	2.2327573639065896	16.0	0.8240164890402298	False	False										AP000769.1	+
chr11	ENSG00000173727.7	65153272	-0.0116640017935723	0.0248433998704035	False	False	65153285	T	A	-0.025503483369403977	0.08081891208879173	0.7527640139664348	36.0	0.3155633095058811	0.026763981525592444	2.2327573639065896	16.0	0.8240164890402298	False	False										AP000769.1	+
chr11	ENSG00000173727.7	65174700	0.0474043887701144	0.0390141030924681	False	False	65174740	ATTT	AAAT	0.06413449840065336	0.07417638997257868	0.38839102484495225	8.0	0.8646214573715763	0.026763981525592444	2.2327573639065896	16.0	0.8240164890402298	False	False										AP000769.1	+
chr11	ENSG00000173727.7	65196949	-0.0929238006867054	0.0413870850915641	False	False	65196990	GT	AC	-0.053489833198352134	0.0761401262416566	0.483305654843237	17.0	0.7025183150942507	0.026763981525592444	2.2327573639065896	16.0	0.8240164890402298	False	False										AP000769.1	+
chr11	ENSG00000173727.7	65229226	0.11436442849592	0.0362440289152824	False	False	65229242	AT	AT	0.06624161678340176	0.07988822512824094	0.4082702192083111	33.0	0.8291787266154318	0.026763981525592444	2.2327573639065896	16.0	0.8240164890402298	False	False										AP000769.1	+
chr11	ENSG00000173727.7	65231866	-0.173006625059391	0.0520284008989634	False	False	65231876	A	T	-0.1678713669057587	0.07651361026157508	0.02962442888722385	23.0	2.19400661309617	0.026763981525592444	2.2327573639065896	16.0	0.8240164890402298	False	False										AP000769.1	+
chr11	ENSG00000173727.7	65237775	-0.14344029793236301	0.0501310535990366	False	False	65237795	AT	AT	-0.12699451678243526	0.07519600413949609	0.09304005634768983	15.0	1.688846611408337	0.026763981525592444	2.2327573639065896	16.0	0.8240164890402298	False	False										AP000769.1	+
chr11	ENSG00000173727.7	65239897	-0.170690120869199	0.0529708036575855	False	False	65239937	GT	AC	-0.12794925840705654	0.07721002397134097	0.09938761165876137	24.0	1.6571586411441745	0.026763981525592444	2.2327573639065896	16.0	0.8240164890402298	False	False										AP000769.1	+
chr11	ENSG00000173727.7	65248882	0.10986029094603199	0.0409858612592352	False	False	65248902	AAAT	ATTT	0.0794096171784046	0.07289631170659856	0.2774012837596008	2.0	1.0893502746479347	0.026763981525592444	2.2327573639065896	16.0	0.8240164890402298	False	False										AP000769.1	+
chr11	ENSG00000173727.7	65251261	-0.140139157134298	0.0483506296188852	False	False	65251307	GT	AC	-0.14003258320493606	0.0785237565959697	0.07644274648921509	30.0	1.783314875337018	0.026763981525592444	2.2327573639065896	16.0	0.8240164890402298	False	False										AP000769.1	+
chr11	ENSG00000173727.7	65259832	0.0313137770266107	0.0313418464362961	False	False	65259858	GT	AC	0.07115100113367376	0.07353413637326052	0.3345185402115045	5.0	0.9675914431429516	0.026763981525592444	2.2327573639065896	16.0	0.8240164890402298	False	False										AP000769.1	+
chr11	ENSG00000173727.7	65270091	-0.0530172350535313	0.0346945505129275	False	False	65270101	T	A	-0.09391326543653182	0.07613393471415197	0.21907204071760625	18.0	1.2335270177370063	0.026763981525592444	2.2327573639065896	16.0	0.8240164890402298	False	False										AP000769.1	+
chr11	ENSG00000173727.7	65275810	-0.0615146967421103	0.0378784534879866	False	False	65275854	AC	GT	-0.10178787875690418	0.08348227558101355	0.2247611614711968	47.0	1.219275325792076	0.026763981525592444	2.2327573639065896	16.0	0.8240164890402298	False	False										AP000769.1	+
chr11	ENSG00000173727.7	65277822	-0.133294087834114	0.0397939514000756	True	True	65277858	ATTT	AAAT	-0.1169582905631335	0.07486050505730611	0.12000192097463988	13.0	1.5623497393398738	0.026763981525592444	2.2327573639065896	16.0	0.8240164890402298	False	False										AP000769.1	+
chr11	ENSG00000173727.7	65325326	0.0842091792712126	0.0434496322629251	False	False	65325365	AGC	CTG	0.003862203563480886	0.07980809320674846	0.9614640409065004	32.0	0.048393632879757904	0.026763981525592444	2.2327573639065896	16.0	0.8240164890402298	False	False										AP000769.1	+
chr11	ENSG00000168060.10	64905877	-0.00161293929023571	0.014777146249260001	False	False	64905912	AAAAC	GTTTT	0.008006308134190284	0.07371861524648324	0.9136330859489576	5.0	0.10860632836659566	0.18918373244610998	1.3183420136142976	10.0	1.0	False	False										NAALADL1	-
chr11	ENSG00000168060.10	64919972	0.000220874876015236	0.023472419556582	False	False	64920031	CTTT	AAAG	-0.0392928914296935	0.07386503970867715	0.5954022306011131	6.0	0.5319551926684695	0.18918373244610998	1.3183420136142976	10.0	1.0	False	False										NAALADL1	-
chr11	ENSG00000168060.10	64718051	0.00169011891546894	0.0138496393850518	False	False	64718069	CTTT	AAAG	0.02808800765953568	0.07349245461640551	0.7027598598389775	4.0	0.3821889989406569	0.18918373244610998	1.3183420136142976	10.0	1.0	False	False										NAALADL1	-
chr11	ENSG00000168060.10	64725420	0.00321268586572152	0.0396795910071986	False	False	64725431	T	A						0.18918373244610998	1.3183420136142976	10.0	1.0	False	False										NAALADL1	-
chr11	ENSG00000168060.10	64766437	0.00982441305730485	0.0197251801201644	False	False	64766467	GT	AC	0.05704696667620054	0.07400421890234643	0.4417888879079097	7.0	0.770861006606635	0.18918373244610998	1.3183420136142976	10.0	1.0	False	False										NAALADL1	-
chr11	ENSG00000168060.10	64777053	-0.0223779632595651	0.0298603811799739	False	False	64777088	AAT	ATT	-0.08382434258334186	0.08003924358392517	0.2965959570478774	34.0	1.0472905393645784	0.18918373244610998	1.3183420136142976	10.0	1.0	False	False										NAALADL1	-
chr11	ENSG00000168060.10	64777426	0.0011470559407646401	0.0199435770652456	False	False	64777447	A	T	0.1011902151888618	0.07675566290377411	0.18918373244610998	21.0	1.3183420136142976	0.18918373244610998	1.3183420136142976	10.0	1.0	True	False	64863024.0	0.2031461095997466	0.3792894962548006	chr11:64863024						NAALADL1	-
chr11	ENSG00000168060.10	64783741	-0.0101154876014244	0.0214591104766947	False	False	64783751	G	C	-0.09234219223190768	0.08212620616055036	0.2626787206251968	42.0	1.1243937416442427	0.18918373244610998	1.3183420136142976	10.0	1.0	False	False										NAALADL1	-
chr11	ENSG00000168060.10	64808353	-0.0282267311960095	0.0323999983478975	True	False	64808370	CCCCG	CGGGG	-0.0636064266472208	0.07317508178354028	0.3858382565160674	3.0	0.8692361538505063	0.18918373244610998	1.3183420136142976	10.0	1.0	False	False										NAALADL1	-
chr11	ENSG00000168060.10	64809582	-0.0087459783198784	0.0389681361318976	False	False	64809593	T	A	-0.029064211822487113	0.07534599251842143	0.7001526432589509	13.0	0.3857433003537802	0.18918373244610998	1.3183420136142976	10.0	1.0	False	False										NAALADL1	-
chr11	ENSG00000168060.10	64827596	0.0013462573902518	0.0143686113062023	False	False	64827642	GT	AC	0.011174479575799015	0.07473884255610921	0.8813166372484835	10.0	0.14951368249260644	0.18918373244610998	1.3183420136142976	10.0	1.0	False	False										NAALADL1	-
chr11	ENSG00000168061.9	64905877	0.0026117891605459	0.0244805514373482	False	False	64905912	AAAAC	GTTTT	0.026955458566545226	0.07369419049921146	0.7149534910051926	5.0	0.36577453913186897	0.13869919505074052	1.4887356803602712	9.0	1.0	False	False										SAC3D1	+
chr11	ENSG00000168061.9	64718051	0.0103030832743334	0.0223822390536156	False	False	64718069	CTTT	AAAG	0.012871626282517305	0.07351537148463222	0.8612023186293103	4.0	0.17508755002629636	0.13869919505074052	1.4887356803602712	9.0	1.0	False	False										SAC3D1	+
chr11	ENSG00000168061.9	64725420	0.00472856352331232	0.0377988250448358	False	False	64725431	T	A						0.13869919505074052	1.4887356803602712	9.0	1.0	False	False										SAC3D1	+
chr11	ENSG00000168061.9	64766437	0.0101843115427047	0.0326148716207833	False	False	64766467	GT	AC	0.029783551662279962	0.07409204774291478	0.6881701106195459	7.0	0.4019804090936072	0.13869919505074052	1.4887356803602712	9.0	1.0	False	False										SAC3D1	+
chr11	ENSG00000168061.9	64777053	0.0013670239777033401	0.0190435162917973	False	False	64777088	AAT	ATT	0.05156144506549041	0.08021509058343149	0.5213101899028649	34.0	0.6427898378031687	0.13869919505074052	1.4887356803602712	9.0	1.0	False	False										SAC3D1	+
chr11	ENSG00000168061.9	64777426	-0.007604192559513459	0.0483497968814149	False	False	64777447	A	T	-0.0475715298530052	0.0770643264680415	0.5378750094625149	21.0	0.6172963812605703	0.13869919505074052	1.4887356803602712	9.0	1.0	False	False										SAC3D1	+
chr11	ENSG00000168061.9	64783741	0.0184177263338213	0.0293259050035796	False	False	64783751	G	C	0.12187353671573373	0.0818637843665039	0.13869919505074052	42.0	1.4887356803602712	0.13869919505074052	1.4887356803602712	9.0	1.0	True	False	64905748.0	0.21871795059829205	0.39318401235373074	chr11:64905748						SAC3D1	+
chr11	ENSG00000168061.9	64808353	-0.00456828537831181	0.0349599376552579	False	False	64808370	CCCCG	CGGGG	0.010513932520258977	0.07331950470383658	0.8861304275289812	3.0	0.14339884813363743	0.13869919505074052	1.4887356803602712	9.0	1.0	False	False										SAC3D1	+
chr11	ENSG00000168061.9	64809582	-0.0166376794688667	0.039658984938433	False	False	64809593	T	A	-0.02252894062528241	0.07535870458688293	0.7653262854403704	13.0	0.2989560495869224	0.13869919505074052	1.4887356803602712	9.0	1.0	False	False										SAC3D1	+
chr11	ENSG00000168061.9	64827596	0.0185595015055518	0.0244049614746379	True	False	64827642	GT	AC	0.056179572386226326	0.07462546540833517	0.4525467697700035	10.0	0.7528203955422359	0.13869919505074052	1.4887356803602712	9.0	1.0	False	False										SAC3D1	+
chr11	ENSG00000019102.7	124528137	-0.0458186588478559	0.0325295548438049	False	False	124528158	AC	GT	-0.07007345250565054	0.07374041426095143	0.34322736184664604	6.0	0.9502720212240157	0.027966789739027973	2.215489302545272	18.0	0.9082964505812039	False	False										VSIG2	-
chr11	ENSG00000019102.7	124548413	-0.0132772488846142	0.0239043351891707	False	False	124548455	GT	AC	-0.010789960455476805	0.07624484644243985	0.8876269549248994	17.0	0.14151724292110102	0.027966789739027973	2.215489302545272	18.0	0.9082964505812039	False	False										VSIG2	-
chr11	ENSG00000019102.7	124563382	-0.0158654190322261	0.0328368172800631	False	False	124563398	AT	AT						0.027966789739027973	2.215489302545272	18.0	0.9082964505812039	False	False										VSIG2	-
chr11	ENSG00000019102.7	124581552	0.0159456891392422	0.025802455251776005	False	False	124581610	AAAAT	ATTTT	0.09666848985153337	0.07748529491262138	0.21395553814443705	24.0	1.2475720710690266	0.027966789739027973	2.215489302545272	18.0	0.9082964505812039	False	False										VSIG2	-
chr11	ENSG00000019102.7	124587235	0.0047639710014896605	0.0186609530506282	False	False	124587258	A	T	0.022795408246792662	0.07350235772511388	0.7568099235642879	4.0	0.31013166042977225	0.027966789739027973	2.215489302545272	18.0	0.9082964505812039	False	False										VSIG2	-
chr11	ENSG00000019102.7	124589848	7.993550057500259e-05	0.0149675569459749	False	False	124589906	GT	AC	0.01160180498053718	0.08083976720387323	0.8860714735628101	36.0	0.1435160612385003	0.027966789739027973	2.215489302545272	18.0	0.9082964505812039	False	False										VSIG2	-
chr11	ENSG00000019102.7	124621018	0.14013283514795902	0.0539303157431498	True	False	124621035	CT	AG	0.13525967667178246	0.07226225950125571	0.06278899305507217	1.0	1.8717886432741841	0.027966789739027973	2.215489302545272	18.0	0.9082964505812039	False	False										VSIG2	-
chr11	ENSG00000019102.7	124636412	0.0493123283677266	0.0383335062921724	False	False	124636423	T	A	0.04045337783748233	0.07850310696932088	0.6070393960887694	27.0	0.5153092584385427	0.027966789739027973	2.215489302545272	18.0	0.9082964505812039	False	False										VSIG2	-
chr11	ENSG00000019102.7	124663693	-0.00304901583645366	0.0185724064221091	False	False	124663704	T	A	0.07851033807101655	0.07784585013360851	0.3146829282267747	25.0	1.0085359455419598	0.027966789739027973	2.215489302545272	18.0	0.9082964505812039	False	False										VSIG2	-
chr11	ENSG00000019102.7	124672250	-0.00740936883813732	0.0218140210327176	False	False	124672286	GT	AC	-0.00574147875082838	0.08164831230841027	0.9440329251084094	39.0	0.07031962558076015	0.027966789739027973	2.215489302545272	18.0	0.9082964505812039	False	False										VSIG2	-
chr11	ENSG00000019102.7	124676818	0.0260127102196332	0.0346480442606064	False	False	124676834	A	T	-0.11943819450626082	0.07776535879678008	0.12650683636620885	26.0	1.5358791672058258	0.027966789739027973	2.215489302545272	18.0	0.9082964505812039	False	False										VSIG2	-
chr11	ENSG00000019102.7	124698181	0.000306253691842157	0.0175164255758564	False	False	124698222	ATTT	AAAT	0.004239172922927721	0.07692238574354586	0.9561161300961428	20.0	0.055109743177504174	0.027966789739027973	2.215489302545272	18.0	0.9082964505812039	False	False										VSIG2	-
chr11	ENSG00000019102.7	124698516	0.0399977166797581	0.0356184916437643	False	False	124698541	ATTTTT	AAAAAT	0.0014751442004608565	0.07453551815333816	0.9842318925453576	9.0	0.01979115778636055	0.027966789739027973	2.215489302545272	18.0	0.9082964505812039	False	False										VSIG2	-
chr11	ENSG00000019102.7	124705731	0.0055160633451941795	0.0255984963126911	False	False	124705747	AT	AT	-0.02086544432298685	0.07390603372490276	0.7780141617897739	6.0	0.28232396289392814	0.027966789739027973	2.215489302545272	18.0	0.9082964505812039	False	False										VSIG2	-
chr11	ENSG00000019102.7	124707591	0.00797560677619049	0.0226609987444892	False	False	124707622	AC	GT	0.07898246504540493	0.08007100760858372	0.3254715466735669	34.0	0.9864052845631719	0.027966789739027973	2.215489302545272	18.0	0.9082964505812039	False	False										VSIG2	-
chr11	ENSG00000019102.7	124718968	-0.00130306853817755	0.0158529210385268	False	False	124719008	AG	CT	-0.016792016603793217	0.07411448035830988	0.8210134513155678	7.0	0.22656863439656377	0.027966789739027973	2.215489302545272	18.0	0.9082964505812039	False	False										VSIG2	-
chr11	ENSG00000019102.7	124719326	0.00417833752972041	0.0190810390549016	False	False	124719342	A	T	0.03410377841653476	0.08243063182609824	0.6796770225154389	42.0	0.41372700488918507	0.027966789739027973	2.215489302545272	18.0	0.9082964505812039	False	False										VSIG2	-
chr11	ENSG00000019102.7	124720943	-0.00140269100193459	0.0181444332917222	False	False	124720954	T	A	-0.005032836016162214	0.07432847325759236	0.946090637661043	8.0	0.06771074119497174	0.027966789739027973	2.215489302545272	18.0	0.9082964505812039	False	False										VSIG2	-
chr11	ENSG00000064199.2	124528137	-0.047551196705642	0.0368231644439843	False	False	124528158	AC	GT	-0.10643137688647447	0.07350225311642865	0.14932770085820346	6.0	1.4480015560595891	0.008409336309544775	2.6698039767070907	13.0	0.35302398109231103	False	False										SPA17	+
chr11	ENSG00000064199.2	124548413	-0.00509033724306342	0.0182490016443361	False	False	124548455	GT	AC	0.017483914244311453	0.07623763005810298	0.8188814645796386	17.0	0.22933444062973152	0.008409336309544775	2.6698039767070907	13.0	0.35302398109231103	False	False										SPA17	+
chr11	ENSG00000064199.2	124563382	-0.0479132311543823	0.038339251845249	False	False	124563398	AT	AT						0.008409336309544775	2.6698039767070907	13.0	0.35302398109231103	False	False										SPA17	+
chr11	ENSG00000064199.2	124581552	0.0382107254826263	0.03411858235449	False	False	124581610	AAAAT	ATTTT	0.053806265741108535	0.07773712056501307	0.4898118448603861	24.0	0.6921566601648089	0.008409336309544775	2.6698039767070907	13.0	0.35302398109231103	False	False										SPA17	+
chr11	ENSG00000064199.2	124587235	-0.00121407495255079	0.0170140545195708	False	False	124587258	A	T	0.029886844634588395	0.07348861932548756	0.6847082023859146	4.0	0.40668670753245384	0.008409336309544775	2.6698039767070907	13.0	0.35302398109231103	False	False										SPA17	+
chr11	ENSG00000064199.2	124606086	-0.0544229586738178	0.031866918743928	False	False	124606124	AAAG	CTTT	-0.14131284973372205	0.07338108712606363	0.05569549493054548	7.0	1.9257393869207244	0.008409336309544775	2.6698039767070907	13.0	0.35302398109231103	False	False										SPA17	+
chr11	ENSG00000064199.2	124621018	0.00439494775435904	0.0155248786243784	False	False	124621035	CT	AG	0.05129749183853197	0.07283647406271593	0.4821280160198784	1.0	0.7042830188946572	0.008409336309544775	2.6698039767070907	13.0	0.35302398109231103	False	False										SPA17	+
chr11	ENSG00000064199.2	124636412	-0.0100247016799361	0.0283598413584432	False	False	124636423	T	A	0.054745142954138085	0.07844959730175928	0.4862786403898536	27.0	0.6978384190241138	0.008409336309544775	2.6698039767070907	13.0	0.35302398109231103	False	False										SPA17	+
chr11	ENSG00000064199.2	124663693	0.002793593583052	0.0180043761764073	False	False	124663704	T	A	0.02822089284276862	0.07805577982096057	0.7181553767332829	25.0	0.36154776632172436	0.008409336309544775	2.6698039767070907	13.0	0.35302398109231103	False	False										SPA17	+
chr11	ENSG00000064199.2	124458001	-0.0120196634331848	0.0276823435091862	False	False	124458045	GT	AC	-0.16070988060354935	0.07461031465560215	0.03260884802453444	14.0	2.1539901198028573	0.008409336309544775	2.6698039767070907	13.0	0.35302398109231103	False	False										SPA17	+
chr11	ENSG00000064199.2	124462879	-0.0563973711074389	0.0313601310085142	True	False	124462934	AC	GT	-0.07725939797538052	0.07452010284901919	0.30124664294234943	10.0	1.0367591431255974	0.008409336309544775	2.6698039767070907	13.0	0.35302398109231103	False	False										SPA17	+
chr11	ENSG00000064199.2	124464186	0.0205196643295877	0.027954599374619	False	False	124464196	T	A	-0.02113612267096674	0.07979085976094842	0.7914385515490967	32.0	0.2648940334054562	0.008409336309544775	2.6698039767070907	13.0	0.35302398109231103	False	False										SPA17	+
chr11	ENSG00000064199.2	124477233	0.0106746112220197	0.0229959287015478	False	False	124477278	AAAG	CTTT	0.05234850926759948	0.08021180162454021	0.5149625481985157	34.0	0.6526285185892625	0.008409336309544775	2.6698039767070907	13.0	0.35302398109231103	False	False										SPA17	+
chr11	ENSG00000110013.8	124528137	-0.00573604184092784	0.0190395579864576	False	False	124528158	AC	GT	-0.09041902798887856	0.07361932804012479	0.22095035013121825	6.0	1.2281968661761953	0.04489420880753599	2.019575647105151	17.0	1.0	False	False										SIAE	-
chr11	ENSG00000110013.8	124548413	0.00521874631366905	0.0187652358435372	False	False	124548455	GT	AC	-0.014009825087504544	0.07624180187727927	0.8544219771629991	17.0	0.18375516767107775	0.04489420880753599	2.019575647105151	17.0	1.0	False	False										SIAE	-
chr11	ENSG00000110013.8	124563382	0.00362002278934071	0.0218811864701537	False	False	124563398	AT	AT						0.04489420880753599	2.019575647105151	17.0	1.0	False	False										SIAE	-
chr11	ENSG00000110013.8	124581552	0.0173225427949568	0.0269938484390593	False	False	124581610	AAAAT	ATTTT	0.10973034693851358	0.0773797895060756	0.1580547137300699	24.0	1.4180750250024643	0.04489420880753599	2.019575647105151	17.0	1.0	False	False										SIAE	-
chr11	ENSG00000110013.8	124587235	0.0011631196449119199	0.0156134215830167	False	False	124587258	A	T	-0.04983103151996118	0.07343012373596565	0.4982277118178414	4.0	0.6786183787343154	0.04489420880753599	2.019575647105151	17.0	1.0	False	False										SIAE	-
chr11	ENSG00000110013.8	124589848	-0.00655710941535091	0.0254239899824816	False	False	124589906	GT	AC	-0.14216811024705145	0.08002402533148073	0.07762664926364181	36.0	1.7765678451959077	0.04489420880753599	2.019575647105151	17.0	1.0	False	False										SIAE	-
chr11	ENSG00000110013.8	124621018	0.0130273137498079	0.0271221745642357	False	False	124621035	CT	AG	0.1415888723373354	0.07219774084512323	0.05134115674396203	1.0	1.9611260779069009	0.04489420880753599	2.019575647105151	17.0	1.0	False	False										SIAE	-
chr11	ENSG00000110013.8	124636412	0.0032770826168990698	0.0162460431071946	False	False	124636423	T	A	0.008910722263685078	0.07856430090518593	0.9098384286315422	27.0	0.11341948138046619	0.04489420880753599	2.019575647105151	17.0	1.0	False	False										SIAE	-
chr11	ENSG00000110013.8	124663693	-0.0656958251930181	0.0421630132905235	True	False	124663704	T	A	-0.1477153989779478	0.07723026075476308	0.05753412205928934	25.0	1.912662181045888	0.04489420880753599	2.019575647105151	17.0	1.0	False	False										SIAE	-
chr11	ENSG00000110013.8	124458001	-0.0208650887306085	0.0361747058185141	False	False	124458045	GT	AC	-0.09885859892654288	0.07522260212836038	0.19049416658090693	14.0	1.3142140278243748	0.04489420880753599	2.019575647105151	17.0	1.0	False	False										SIAE	-
chr11	ENSG00000110013.8	124462879	-0.00227781656846635	0.0160038711646369	False	False	124462934	AC	GT	-0.08265267144788015	0.07448776795470834	0.2686538649792291	10.0	1.1096140174066755	0.04489420880753599	2.019575647105151	17.0	1.0	False	False										SIAE	-
chr11	ENSG00000110013.8	124464186	0.00863534725362367	0.0261199905757028	False	False	124464196	T	A	0.04795583244639082	0.07971686513431872	0.5483234163603162	32.0	0.60157699836274	0.04489420880753599	2.019575647105151	17.0	1.0	False	False										SIAE	-
chr11	ENSG00000110013.8	124477233	0.00265602542667958	0.0178335269753581	False	False	124477278	AAAG	CTTT	0.041438404421154255	0.08025294120382576	0.6063476006898196	34.0	0.5163474858311964	0.04489420880753599	2.019575647105151	17.0	1.0	False	False										SIAE	-
chr11	ENSG00000110013.8	124407180	-0.0164423590045055	0.0320007209744339	False	False	124407190	A	T	-0.1471226142389962	0.07520126891299235	0.052029781723473216	16.0	1.9563847308110802	0.04489420880753599	2.019575647105151	17.0	1.0	False	False										SIAE	-
chr11	ENSG00000110013.8	124419524	-0.00398892577406954	0.0220734113398933	False	False	124419534	T	A	-0.02929018763586031	0.07927113272623089	0.7122513664627426	30.0	0.3694937441731315	0.04489420880753599	2.019575647105151	17.0	1.0	False	False										SIAE	-
chr11	ENSG00000110013.8	124422389	0.00039794726401293397	0.0184472541811299	False	False	124422419	GTTT	AAAC	-0.02806612849852361	0.07450623733886325	0.7068439469736334	9.0	0.37669501911464826	0.04489420880753599	2.019575647105151	17.0	1.0	False	False										SIAE	-
chr11	ENSG00000110013.8	124433975	-0.00129095104980763	0.0175609181383486	False	False	124433993	ATT	AAT	0.022373560593079947	0.07451694154077336	0.7643344910093095	9.0	0.30024797221230326	0.04489420880753599	2.019575647105151	17.0	1.0	False	False										SIAE	-
chr11	ENSG00000149564.7	124528137	-0.00893130255705431	0.0197731160843471	False	False	124528158	AC	GT	-0.014446818315599746	0.07391441252865781	0.8452549136466058	6.0	0.19545333340772317	0.01956970728117102	2.3552415355047733	21.0	0.8018958983028905	False	False										ESAM	-
chr11	ENSG00000149564.7	124548413	0.00119746005515637	0.015968549217547	False	False	124548455	GT	AC	-0.03085910839507461	0.07621297100998604	0.6860495479461242	17.0	0.4049062513391743	0.01956970728117102	2.3552415355047733	21.0	0.8018958983028905	False	False										ESAM	-
chr11	ENSG00000149564.7	124563382	-0.00796184657816232	0.0240326955691152	False	False	124563398	AT	AT						0.01956970728117102	2.3552415355047733	21.0	0.8018958983028905	False	False										ESAM	-
chr11	ENSG00000149564.7	124581552	-0.00198489970428232	0.0176496877545525	False	False	124581610	AAAAT	ATTTT	0.0905617199848029	0.07752999712226326	0.2444570257573872	24.0	1.1680862033567327	0.01956970728117102	2.3552415355047733	21.0	0.8018958983028905	False	False										ESAM	-
chr11	ENSG00000149564.7	124587235	0.00201527036812812	0.0165748510444383	False	False	124587258	A	T	-0.03578586037425961	0.07347437031345175	0.6267978534635252	4.0	0.48705229077285345	0.01956970728117102	2.3552415355047733	21.0	0.8018958983028905	False	False										ESAM	-
chr11	ENSG00000149564.7	124589848	-0.0053973337818066704	0.0186008154467695	False	False	124589906	GT	AC	-0.06507791986473649	0.08067383148970468	0.4211033579928438	36.0	0.8066794233399155	0.01956970728117102	2.3552415355047733	21.0	0.8018958983028905	False	False										ESAM	-
chr11	ENSG00000149564.7	124606086	-0.0012725412466925	0.016175513555004	False	False	124606124	AAAG	CTTT	-0.011678919808488859	0.07411987627834438	0.8749719048831474	7.0	0.15756798843849518	0.01956970728117102	2.3552415355047733	21.0	0.8018958983028905	False	False										ESAM	-
chr11	ENSG00000149564.7	124621018	-0.005617782333278179	0.0239438337016157	False	False	124621035	CT	AG	0.033389445901695805	0.0728918298293005	0.6474322935375401	1.0	0.4580684279690585	0.01956970728117102	2.3552415355047733	21.0	0.8018958983028905	False	False										ESAM	-
chr11	ENSG00000149564.7	124636412	0.0029268807784894896	0.0155272792901027	False	False	124636423	T	A	0.02201529916248837	0.07854837805504902	0.7796226244427091	27.0	0.28027694151825	0.01956970728117102	2.3552415355047733	21.0	0.8018958983028905	False	False										ESAM	-
chr11	ENSG00000149564.7	124663693	0.00284622049990819	0.0285692721347238	False	False	124663704	T	A	-0.017210495369938697	0.07807531537580382	0.8258069297389722	25.0	0.22043452898138877	0.01956970728117102	2.3552415355047733	21.0	0.8018958983028905	False	False										ESAM	-
chr11	ENSG00000149564.7	124672250	-0.0209045526096829	0.0277963152309286	True	False	124672286	GT	AC	-0.03986045076295816	0.0815847675515054	0.6258546411318772	39.0	0.48857711996046077	0.01956970728117102	2.3552415355047733	21.0	0.8018958983028905	False	False										ESAM	-
chr11	ENSG00000149564.7	124676818	0.00178135980356032	0.0198575543621779	False	False	124676834	A	T	-0.05329015281736876	0.07821474919405533	0.4966287559049009	26.0	0.6813312497512817	0.01956970728117102	2.3552415355047733	21.0	0.8018958983028905	False	False										ESAM	-
chr11	ENSG00000149564.7	124698181	0.00461874241850802	0.0183147646731056	False	False	124698222	ATTT	AAAT	-0.04105517374549352	0.07685822160995996	0.5939275299174607	20.0	0.5341676256034167	0.01956970728117102	2.3552415355047733	21.0	0.8018958983028905	False	False										ESAM	-
chr11	ENSG00000149564.7	124698516	-0.0012331970192605698	0.0155672866825313	False	False	124698541	ATTTTT	AAAAAT	-0.04828661103563783	0.07444865505817093	0.5174303738274402	9.0	0.6485894338575866	0.01956970728117102	2.3552415355047733	21.0	0.8018958983028905	False	False										ESAM	-
chr11	ENSG00000149564.7	124707591	0.00196317373658613	0.0170788534613974	False	False	124707622	AC	GT	-0.03171459024870673	0.08028152821589604	0.6933548607177571	34.0	0.395042184092693	0.01956970728117102	2.3552415355047733	21.0	0.8018958983028905	False	False										ESAM	-
chr11	ENSG00000149564.7	124718968	0.000228082857355383	0.0179003278807432	False	False	124719008	AG	CT	0.011806002079115786	0.07411976565715064	0.8736227112427649	7.0	0.15928277665806154	0.01956970728117102	2.3552415355047733	21.0	0.8018958983028905	False	False										ESAM	-
chr11	ENSG00000149564.7	124719326	-0.0101520465539395	0.0328984515750878	False	False	124719342	A	T	0.01919572478929555	0.08246341279621361	0.8162570596512679	42.0	0.23277868497551366	0.01956970728117102	2.3552415355047733	21.0	0.8018958983028905	False	False										ESAM	-
chr11	ENSG00000149564.7	124720943	0.0037747969934793296	0.0156332050776943	False	False	124720954	T	A	0.05652889076558805	0.0742105591997108	0.44720868448549705	8.0	0.7617364883811352	0.01956970728117102	2.3552415355047733	21.0	0.8018958983028905	False	False										ESAM	-
chr11	ENSG00000149564.7	124729108	-0.0191518808142276	0.030558496978581002	False	False	124729123	AT	AT	-0.013179042947397114	0.07537128977853991	0.8613945982136997	13.0	0.17485494790019523	0.01956970728117102	2.3552415355047733	21.0	0.8018958983028905	False	False										ESAM	-
chr11	ENSG00000149564.7	124731460	0.00647412952910368	0.0193479159655255	False	False	124731496	AC	GT	0.0064091766607758185	0.07761345843633673	0.9342864564038852	23.0	0.08257816092595609	0.01956970728117102	2.3552415355047733	21.0	0.8018958983028905	False	False										ESAM	-
chr11	ENSG00000149564.7	124732100	-0.0022661429571418303	0.0144971249073194	False	False	124732132	AC	GT	-0.024373125632015543	0.07330177537299452	0.7398832370319062	3.0	0.3325038924090639	0.01956970728117102	2.3552415355047733	21.0	0.8018958983028905	False	False										ESAM	-
chr11	ENSG00000154143.2	124528137	-0.0143559769337888	0.0572891524894569	False	False	124528158	AC	GT										False	False										PANX3	+
chr11	ENSG00000154143.2	124548413	-0.0105114003892259	0.0542456791401727	False	False	124548455	GT	AC										False	False										PANX3	+
chr11	ENSG00000154143.2	124581552	0.0499182190600759	0.09189573157300901	True	False	124581610	AAAAT	ATTTT										False	False										PANX3	+
chr11	ENSG00000154143.2	124587235	-0.00812026934964655	0.0589205110661873	False	False	124587258	A	T										False	False										PANX3	+
chr11	ENSG00000154143.2	124589848	-0.0184571885339961	0.0626123891220074	False	False	124589906	GT	AC										False	False										PANX3	+
chr11	ENSG00000154143.2	124458001	0.0056397579789306705	0.0508536519903287	False	False	124458045	GT	AC										False	False										PANX3	+
chr11	ENSG00000154143.2	124462879	0.0157455043706169	0.0656427752658768	False	False	124462934	AC	GT										False	False										PANX3	+
chr11	ENSG00000154143.2	124464186	-0.0212650079567312	0.0660996531896476	False	False	124464196	T	A										False	False										PANX3	+
chr11	ENSG00000154143.2	124477233	-0.008331237678192641	0.0534697424339271	False	False	124477278	AAAG	CTTT										False	False										PANX3	+
chr11	ENSG00000154143.2	124407180	-0.0208515543424368	0.078743448461346	False	False	124407190	A	T										False	False										PANX3	+
chr11	ENSG00000154143.2	124419524	0.000678912663146095	0.0585688039555657	False	False	124419534	T	A										False	False										PANX3	+
chr11	ENSG00000154143.2	124422389	0.00502934458476535	0.0567942439612295	False	False	124422419	GTTT	AAAC										False	False										PANX3	+
chr11	ENSG00000154143.2	124433975	0.00975622289768779	0.0578070743289772	False	False	124433993	ATT	AAT										False	False										PANX3	+
chr11	ENSG00000154144.8	124528137	-0.0081700533339658	0.0194954177662506	False	False	124528158	AC	GT	-0.08540302353318108	0.07365205169558663	0.2477439334548672	6.0	1.1595471078818378	0.08760243306982145	1.7172748106195994	13.0	1.0	False	False										TBRG1	+
chr11	ENSG00000154144.8	124548413	0.0127509859518671	0.0252061638805278	False	False	124548455	GT	AC	0.11981470544556708	0.07570000600438499	0.11531391481787524	17.0	1.5827568816655933	0.08760243306982145	1.7172748106195994	13.0	1.0	False	False										TBRG1	+
chr11	ENSG00000154144.8	124563382	0.0058269349039288395	0.0231579863943834	False	False	124563398	AT	AT						0.08760243306982145	1.7172748106195994	13.0	1.0	False	False										TBRG1	+
chr11	ENSG00000154144.8	124581552	-0.0017848888235692602	0.0215431284609022	False	False	124581610	AAAAT	ATTTT	0.01755919747546574	0.07783789194037387	0.8218020153825846	24.0	0.2255867552132142	0.08760243306982145	1.7172748106195994	13.0	1.0	False	False										TBRG1	+
chr11	ENSG00000154144.8	124587235	0.0178747745927883	0.0351184259929825	False	False	124587258	A	T	0.12526211839790627	0.07294238384170511	0.08760243306982145	4.0	1.7172748106195994	0.08760243306982145	1.7172748106195994	13.0	1.0	True	False	124577435.0	0.3012494751209193	0.47178609740056643	chr11:124577435						TBRG1	+
chr11	ENSG00000154144.8	124589848	0.014672830056524998	0.0264273761486584	True	False	124589906	GT	AC	0.02628241726752749	0.08081728098313519	0.7454680191745588	36.0	0.3252078880630995	0.08760243306982145	1.7172748106195994	13.0	1.0	False	False										TBRG1	+
chr11	ENSG00000154144.8	124458001	-0.0039996708383728	0.0171299347063678	False	False	124458045	GT	AC	-0.06062661470310648	0.07545384260174813	0.4227800069699198	14.0	0.8034927395692617	0.08760243306982145	1.7172748106195994	13.0	1.0	False	False										TBRG1	+
chr11	ENSG00000154144.8	124462879	0.0060218303525382795	0.0196727795652403	False	False	124462934	AC	GT	0.11791882774976276	0.07422204155681132	0.11388596585160216	10.0	1.5887305883321043	0.08760243306982145	1.7172748106195994	13.0	1.0	False	False										TBRG1	+
chr11	ENSG00000154144.8	124464186	0.00982995252147393	0.0258365493849577	False	False	124464196	T	A	-0.08890461366213985	0.07949265758144232	0.2651043856346294	32.0	1.1184003198163897	0.08760243306982145	1.7172748106195994	13.0	1.0	False	False										TBRG1	+
chr11	ENSG00000154144.8	124477233	-0.00495279164551579	0.0244827272909675	False	False	124477278	AAAG	CTTT	0.019373719508625355	0.08030685741789477	0.8096831887461219	34.0	0.24124614175611248	0.08760243306982145	1.7172748106195994	13.0	1.0	False	False										TBRG1	+
chr11	ENSG00000154144.8	124407180	-0.000849521135512584	0.0211982098517031	False	False	124407190	A	T	0.041633042869773935	0.07596267298065874	0.5843486981235293	16.0	0.5480723786585859	0.08760243306982145	1.7172748106195994	13.0	1.0	False	False										TBRG1	+
chr11	ENSG00000154144.8	124419524	0.00184186366448902	0.0184702023682473	False	False	124419534	T	A	0.023779107459260162	0.07928273401097073	0.7646238662255788	30.0	0.29992794466408956	0.08760243306982145	1.7172748106195994	13.0	1.0	False	False										TBRG1	+
chr11	ENSG00000154144.8	124422389	-0.0014844401008514401	0.0154485565170423	False	False	124422419	GTTT	AAAC	0.056276533210162634	0.07441747673354712	0.4505014583608561	9.0	0.756227376690849	0.08760243306982145	1.7172748106195994	13.0	1.0	False	False										TBRG1	+
chr11	ENSG00000154144.8	124433975	-0.00230738748658295	0.0163424181802788	False	False	124433993	ATT	AAT	0.006650250400992675	0.07453395103238382	0.9290027362654388	9.0	0.0892244448184861	0.08760243306982145	1.7172748106195994	13.0	1.0	False	False										TBRG1	+
chr11	ENSG00000154146.8	124528137	0.0030663612712312	0.0145572526991006	False	False	124528158	AC	GT	0.008352640682128978	0.07391954840250857	0.9101572922431838	6.0	0.1129963705493298	0.0849357259073557	1.7321280674212294	15.0	1.0	False	False										NRGN	+
chr11	ENSG00000154146.8	124548413	-0.0138845651585057	0.0289381580317153	False	False	124548455	GT	AC	0.07516279359509008	0.07603359701317268	0.32427336398504025	17.0	0.9885471232153894	0.0849357259073557	1.7321280674212294	15.0	1.0	False	False										NRGN	+
chr11	ENSG00000154146.8	124563382	-0.0268908459628063	0.040248969027547994	True	False	124563398	AT	AT						0.0849357259073557	1.7321280674212294	15.0	1.0	False	False										NRGN	+
chr11	ENSG00000154146.8	124581552	-0.008879150392540329	0.0205998318516147	False	False	124581610	AAAAT	ATTTT	-0.018038753121809255	0.07783722733958351	0.8170195994644402	24.0	0.23174968762840026	0.0849357259073557	1.7321280674212294	15.0	1.0	False	False										NRGN	+
chr11	ENSG00000154146.8	124587235	0.00382907286935676	0.0189017719034229	False	False	124587258	A	T	0.10022369236726576	0.07315127648433728	0.172319817604274	4.0	1.3700880857318336	0.0849357259073557	1.7321280674212294	15.0	1.0	False	False										NRGN	+
chr11	ENSG00000154146.8	124589848	-0.00232768593957459	0.0165621743219497	False	False	124589906	GT	AC	0.042505989009494635	0.08077214141893732	0.5994795368205847	36.0	0.5262456617193134	0.0849357259073557	1.7321280674212294	15.0	1.0	False	False										NRGN	+
chr11	ENSG00000154146.8	124606086	0.0041294565348508	0.0267552362459818	False	False	124606124	AAAG	CTTT	-0.020926659948216096	0.07410869930484623	0.7779746140564279	7.0	0.2823779143948304	0.0849357259073557	1.7321280674212294	15.0	1.0	False	False										NRGN	+
chr11	ENSG00000154146.8	124621018	0.00542108216635392	0.0168242600622243	False	False	124621035	CT	AG	-0.009119395810290542	0.07292946302946594	0.9006222814403196	1.0	0.1250440553306419	0.0849357259073557	1.7321280674212294	15.0	1.0	False	False										NRGN	+
chr11	ENSG00000154146.8	124636412	0.00564999635593079	0.022612857462877004	False	False	124636423	T	A	-0.04524288269715994	0.07848696839089207	0.565119104619847	27.0	0.5764381479462277	0.0849357259073557	1.7321280674212294	15.0	1.0	False	False										NRGN	+
chr11	ENSG00000154146.8	124663693	-0.00532148376267282	0.0222715214938508	False	False	124663704	T	A	0.10126831818431398	0.07768544797859431	0.19420763404165892	25.0	1.3035686968326137	0.0849357259073557	1.7321280674212294	15.0	1.0	False	False										NRGN	+
chr11	ENSG00000154146.8	124672250	-0.000595731284216428	0.0166393538775544	False	False	124672286	GT	AC	0.08869718531186463	0.0813278471913835	0.2771921546478369	39.0	1.0906127282963651	0.0849357259073557	1.7321280674212294	15.0	1.0	False	False										NRGN	+
chr11	ENSG00000154146.8	124676818	-0.00211967181696797	0.0339729662524549	False	False	124676834	A	T	-0.12211631959722187	0.07773983686709722	0.11816053055046688	26.0	1.5708332370955445	0.0849357259073557	1.7321280674212294	15.0	1.0	False	False										NRGN	+
chr11	ENSG00000154146.8	124698181	-0.00174492258266002	0.0176160491628208	False	False	124698222	ATTT	AAAT	-0.0285211557489225	0.07689178377613952	0.7111572521157428	20.0	0.3709259214477083	0.0849357259073557	1.7321280674212294	15.0	1.0	False	False										NRGN	+
chr11	ENSG00000154146.8	124698516	0.005558429295541879	0.0207989410820985	False	False	124698541	ATTTTT	AAAAAT	-0.04810366525268323	0.0744493130103838	0.5190204238795177	9.0	0.6461263819314759	0.0849357259073557	1.7321280674212294	15.0	1.0	False	False										NRGN	+
chr11	ENSG00000154146.8	124705731	-0.00512432209431014	0.0210130120913029	False	False	124705747	AT	AT	-0.12700570059096347	0.07332350475680934	0.0849357259073557	6.0	1.7321280674212294	0.0849357259073557	1.7321280674212294	15.0	1.0	True	False	124658708.0	0.17767588703526693	0.35378239715034854	chr11:124658708						NRGN	+
chr11	ENSG00000154146.8	124707591	0.00695344788947232	0.0199782674338957	False	False	124707622	AC	GT	-0.016942791731196373	0.08031040352838847	0.8331906431822356	34.0	0.21096633794409164	0.0849357259073557	1.7321280674212294	15.0	1.0	False	False										NRGN	+
chr11	ENSG00000120458.5	124548413	-0.000479735542581884	0.0172199165014615	False	False	124548455	GT	AC	-0.029024818385377824	0.07621716067210098	0.7038087029741185	17.0	0.3808173661866973	0.014926865390331154	2.4583180920114196	22.0	0.7000124054266871	False	False										MSANTD2	-
chr11	ENSG00000120458.5	124563382	-0.00390670176276683	0.0202678912309337	False	False	124563398	AT	AT						0.014926865390331154	2.4583180920114196	22.0	0.7000124054266871	False	False										MSANTD2	-
chr11	ENSG00000120458.5	124581552	0.0038106187108413797	0.0265108844343114	False	False	124581610	AAAAT	ATTTT	0.08127118672611842	0.07759236897062434	0.2964414223698442	24.0	1.047412107714959	0.014926865390331154	2.4583180920114196	22.0	0.7000124054266871	False	False										MSANTD2	-
chr11	ENSG00000120458.5	124587235	0.00620709544944557	0.0233358318539471	False	False	124587258	A	T	-0.051733580414947626	0.07342301121941784	0.4819475691327798	4.0	0.7045962778664393	0.014926865390331154	2.4583180920114196	22.0	0.7000124054266871	False	False										MSANTD2	-
chr11	ENSG00000120458.5	124589848	-0.0296845050717727	0.0512024570694862	False	False	124589906	GT	AC	-0.1532023103538191	0.07989081814700437	0.057019033099374415	36.0	1.917646031261274	0.014926865390331154	2.4583180920114196	22.0	0.7000124054266871	False	False										MSANTD2	-
chr11	ENSG00000120458.5	124606086	-0.0114356399972618	0.0232966242756363	False	False	124606124	AAAG	CTTT	-0.09567493783189362	0.07378489326424306	0.19638503062646773	7.0	1.2966737986494954	0.014926865390331154	2.4583180920114196	22.0	0.7000124054266871	False	False										MSANTD2	-
chr11	ENSG00000120458.5	124621018	-0.007150359460850559	0.0195075845521769	False	False	124621035	CT	AG	-0.02546249666742546	0.07290884943454712	0.7273019513921247	1.0	0.34923739525315173	0.014926865390331154	2.4583180920114196	22.0	0.7000124054266871	False	False										MSANTD2	-
chr11	ENSG00000120458.5	124636412	-0.00172143930833257	0.0135713182548842	False	False	124636423	T	A	0.031466755369216656	0.07852851347006444	0.6891654161360069	27.0	0.40070483928378425	0.014926865390331154	2.4583180920114196	22.0	0.7000124054266871	False	False										MSANTD2	-
chr11	ENSG00000120458.5	124663693	-0.000514342160830596	0.0182836891124728	False	False	124663704	T	A	-0.0019154491955345925	0.0780867376959117	0.980459864428588	25.0	0.024529763338222765	0.014926865390331154	2.4583180920114196	22.0	0.7000124054266871	False	False										MSANTD2	-
chr11	ENSG00000120458.5	124672250	-0.00485321183381688	0.0293895057259478	False	False	124672286	GT	AC	-0.12956050727613014	0.08096147540463729	0.11164199481960238	39.0	1.6002735452707575	0.014926865390331154	2.4583180920114196	22.0	0.7000124054266871	False	False										MSANTD2	-
chr11	ENSG00000120458.5	124676818	-0.0009691578342795981	0.0188610012471729	False	False	124676834	A	T	0.009491314517962821	0.07832251691644705	0.9036957815577632	26.0	0.12118245035572557	0.014926865390331154	2.4583180920114196	22.0	0.7000124054266871	False	False										MSANTD2	-
chr11	ENSG00000120458.5	124698181	-0.008480767785841191	0.0213907390448139	False	False	124698222	ATTT	AAAT	-0.03679839242531214	0.0768709776766497	0.632768450283675	20.0	0.47870332259986337	0.014926865390331154	2.4583180920114196	22.0	0.7000124054266871	False	False										MSANTD2	-
chr11	ENSG00000120458.5	124698516	0.00254859972491631	0.0194236200994685	False	False	124698541	ATTTTT	AAAAAT	-0.0675380144452307	0.07436541223373479	0.3649915248276041	9.0	0.9081912197696803	0.014926865390331154	2.4583180920114196	22.0	0.7000124054266871	False	False										MSANTD2	-
chr11	ENSG00000120458.5	124705731	0.000572085787171734	0.027525067438161	False	False	124705747	AT	AT	-0.08895778431737808	0.0736290552283644	0.2285336934420577	6.0	1.2081885886145194	0.014926865390331154	2.4583180920114196	22.0	0.7000124054266871	False	False										MSANTD2	-
chr11	ENSG00000120458.5	124707591	-0.00359786446608571	0.0156853409062908	False	False	124707622	AC	GT	-0.05648029082424065	0.0801937161382003	0.482303894144545	34.0	0.7042982111828616	0.014926865390331154	2.4583180920114196	22.0	0.7000124054266871	False	False										MSANTD2	-
chr11	ENSG00000120458.5	124718968	0.00170329508077551	0.0169151271132261	False	False	124719008	AG	CT	0.03359182595880729	0.07408309817578382	0.650776126017466	7.0	0.45343441062765566	0.014926865390331154	2.4583180920114196	22.0	0.7000124054266871	False	False										MSANTD2	-
chr11	ENSG00000120458.5	124719326	0.00880997700935393	0.0282062139719569	False	False	124719342	A	T	0.0921653575500389	0.08212755745167002	0.26359770479403805	42.0	1.1222220702749606	0.014926865390331154	2.4583180920114196	22.0	0.7000124054266871	False	False										MSANTD2	-
chr11	ENSG00000120458.5	124720943	-0.00695178522220969	0.0234546537125174	False	False	124720954	T	A	-0.10823835903131523	0.07389272714584896	0.14470920856712655	8.0	1.464803955843653	0.014926865390331154	2.4583180920114196	22.0	0.7000124054266871	False	False										MSANTD2	-
chr11	ENSG00000120458.5	124731460	-0.00591085767811912	0.0204033646197615	False	False	124731496	AC	GT	-0.0878274810321861	0.07731512475263358	0.2576074569104748	23.0	1.1359676559170842	0.014926865390331154	2.4583180920114196	22.0	0.7000124054266871	False	False										MSANTD2	-
chr11	ENSG00000120458.5	124732100	0.0019090621957563898	0.0139216600813445	False	False	124732132	AC	GT	0.05421424881301511	0.07321572247367479	0.4599468754019054	3.0	0.7404727698003419	0.014926865390331154	2.4583180920114196	22.0	0.7000124054266871	False	False										MSANTD2	-
chr11	ENSG00000120458.5	124750440	-0.00258391806926516	0.0156636306611499	False	False	124750478	AGCCGG	CCGGCT	-0.03858133052389392	0.07307279649697095	0.5981358028129342	2.0	0.5279848640457221	0.014926865390331154	2.4583180920114196	22.0	0.7000124054266871	False	False										MSANTD2	-
chr11	ENSG00000120458.5	124767367	-0.0451731374957333	0.0501575796027256	True	False	124767446	CT	AG	-0.15239561149333672	0.08016330279980685	0.05918617799506719	37.0	1.9010645291638846	0.014926865390331154	2.4583180920114196	22.0	0.7000124054266871	False	False										MSANTD2	-
chr11	ENSG00000154134.10	124636412	0.0233448935714438	0.0280252687702157	False	False	124636423	T	A	-0.00613580981861412	0.07856594115843256	0.9378468111920352	27.0	0.0780975792836354	0.0004987727891907778	3.5470220783279354	21.0	0.06642644798065495	False	False										ROBO3	+
chr11	ENSG00000154134.10	124663693	-0.0332050354068705	0.0365500492695488	False	False	124663704	T	A	-0.07278776535253963	0.0778797517915649	0.3513596323318151	25.0	0.9346173257889507	0.0004987727891907778	3.5470220783279354	21.0	0.06642644798065495	False	False										ROBO3	+
chr11	ENSG00000154134.10	124672250	-0.0150964956507294	0.0332335815056826	False	False	124672286	GT	AC	-0.1672097403568487	0.08050014089966122	0.03949408312805073	39.0	2.0771359961377707	0.0004987727891907778	3.5470220783279354	21.0	0.06642644798065495	False	False										ROBO3	+
chr11	ENSG00000154134.10	124676818	0.0383628731416438	0.0363479479987101	False	False	124676834	A	T	0.02496405696379337	0.07830163463728336	0.7502718634977925	26.0	0.3188191035785442	0.0004987727891907778	3.5470220783279354	21.0	0.06642644798065495	False	False										ROBO3	+
chr11	ENSG00000154134.10	124698181	-0.0122767045966807	0.0243931437958418	False	False	124698222	ATTT	AAAT	-0.12492095190935047	0.07632051519796758	0.1035343634707324	20.0	1.636793876264047	0.0004987727891907778	3.5470220783279354	21.0	0.06642644798065495	False	False										ROBO3	+
chr11	ENSG00000154134.10	124698516	-0.0103024873067791	0.0217498107668117	False	False	124698541	ATTTTT	AAAAAT	-0.003202916287050163	0.07453521693085233	0.9657716030050268	9.0	0.042971851682159404	0.0004987727891907778	3.5470220783279354	21.0	0.06642644798065495	False	False										ROBO3	+
chr11	ENSG00000154134.10	124705731	-0.0338971143034757	0.0310858421449824	False	False	124705747	AT	AT	-0.08393519142494449	0.0736612718510404	0.2559943083382651	6.0	1.1394751857486285	0.0004987727891907778	3.5470220783279354	21.0	0.06642644798065495	False	False										ROBO3	+
chr11	ENSG00000154134.10	124707591	-0.0470242935457055	0.0317466054215456	False	False	124707622	AC	GT	-0.01615704295089876	0.08031144818417382	0.8408217292888666	34.0	0.20117982325317682	0.0004987727891907778	3.5470220783279354	21.0	0.06642644798065495	False	False										ROBO3	+
chr11	ENSG00000154134.10	124718968	-0.00531138168652177	0.0196510438740248	False	False	124719008	AG	CT	0.027518730770830887	0.07409685966624899	0.7107800799259559	7.0	0.37138862422486213	0.0004987727891907778	3.5470220783279354	21.0	0.06642644798065495	False	False										ROBO3	+
chr11	ENSG00000154134.10	124719326	-0.0112472981968732	0.0266969558062565	False	False	124719342	A	T	0.03178266240306316	0.08243694198526193	0.7003953996867547	42.0	0.38553907553661154	0.0004987727891907778	3.5470220783279354	21.0	0.06642644798065495	False	False										ROBO3	+
chr11	ENSG00000154134.10	124720943	-0.00641125203491638	0.0239956611952866	False	False	124720954	T	A	-0.03947511493121986	0.07427147885106833	0.5957256583537207	8.0	0.5314976292632693	0.0004987727891907778	3.5470220783279354	21.0	0.06642644798065495	False	False										ROBO3	+
chr11	ENSG00000154134.10	124729108	0.010905661218825002	0.0349475701203171	False	False	124729123	AT	AT	0.09790517407857206	0.07501570202633358	0.193552613934257	13.0	1.3051290787654477	0.0004987727891907778	3.5470220783279354	21.0	0.06642644798065495	False	False										ROBO3	+
chr11	ENSG00000154134.10	124731460	-0.04210491626518	0.0442372100967553	False	False	124731496	AC	GT	-0.11744623812103472	0.07707789758479182	0.12947790451555755	23.0	1.5237343233426226	0.0004987727891907778	3.5470220783279354	21.0	0.06642644798065495	False	False										ROBO3	+
chr11	ENSG00000154134.10	124732100	-0.000256222768439988	0.0182177020209013	False	False	124732132	AC	GT	-0.02655918515038911	0.07329769208487093	0.7175042480198022	3.0	0.36234681331625557	0.0004987727891907778	3.5470220783279354	21.0	0.06642644798065495	False	False										ROBO3	+
chr11	ENSG00000154134.10	124750440	0.10125006510179801	0.0640567561664577	False	False	124750478	AGCCGG	CCGGCT	0.07665646014749665	0.0729120702256244	0.2944523503145254	2.0	1.051354870466376	0.0004987727891907778	3.5470220783279354	21.0	0.06642644798065495	False	False										ROBO3	+
chr11	ENSG00000154134.10	124767367	0.0333573986317791	0.0588528655531953	False	False	124767446	CT	AG	0.019758547329096512	0.08109487620128428	0.8078325257964629	37.0	0.24364729628607043	0.0004987727891907778	3.5470220783279354	21.0	0.06642644798065495	False	False										ROBO3	+
chr11	ENSG00000154134.10	124785912	-0.0769217854686335	0.0467119097335806	False	False	124785982	CT	AG	-0.0915482208739256	0.07422259775891915	0.21902440496486136	9.0	1.2334278728869263	0.0004987727891907778	3.5470220783279354	21.0	0.06642644798065495	False	False										ROBO3	+
chr11	ENSG00000154134.10	124805204	-0.0371498707783315	0.0527872558221613	False	False	124805224	GT	AC	-0.09517133531582042	0.07299073504816933	0.19388506572346595	3.0	1.3038824071714483	0.0004987727891907778	3.5470220783279354	21.0	0.06642644798065495	False	False										ROBO3	+
chr11	ENSG00000154134.10	124816177	-0.0451347294771979	0.0423390040387319	False	False	124816198	ATTT	AAAT	-0.16285641893804706	0.07253993445591546	0.02594833085924049	4.0	2.2450588101512476	0.0004987727891907778	3.5470220783279354	21.0	0.06642644798065495	False	False										ROBO3	+
chr11	ENSG00000154134.10	124819980	0.0841086488612371	0.0431182245968072	False	False	124820003	CTTT	AAAG	0.06516232504128139	0.07277749065280582	0.3717376277975868	1.0	0.8953637238215104	0.0004987727891907778	3.5470220783279354	21.0	0.06642644798065495	False	False										ROBO3	+
chr11	ENSG00000154133.10	124663693	0.00195848965231191	0.0305425393144685	False	False	124663704	T	A	0.10290080206656464	0.07767236634415325	0.1870785583794942	25.0	1.324805808163851	0.12224306727124128	1.5527343770564082	21.0	1.0	False	False										ROBO4	-
chr11	ENSG00000154133.10	124672250	-0.00473234966401696	0.0176834522530627	False	False	124672286	GT	AC	-0.0015822372771233835	0.08164955588877791	0.984564998844438	39.0	0.019378394161490467	0.12224306727124128	1.5527343770564082	21.0	1.0	False	False										ROBO4	-
chr11	ENSG00000154133.10	124676818	0.0232508408517794	0.0379872589278112	False	False	124676834	A	T	-0.0983587818741056	0.07794624347163191	0.20879475780788054	26.0	1.2618796941754187	0.12224306727124128	1.5527343770564082	21.0	1.0	False	False										ROBO4	-
chr11	ENSG00000154133.10	124698181	-0.0007545506869589269	0.0159850224562769	False	False	124698222	ATTT	AAAT	-0.06803720453356019	0.07674482958893493	0.37658751718878736	20.0	0.8865379582961481	0.12224306727124128	1.5527343770564082	21.0	1.0	False	False										ROBO4	-
chr11	ENSG00000154133.10	124698516	0.00453120678772326	0.016719864403361002	False	False	124698541	ATTTTT	AAAAAT	0.021740050190104408	0.07451798329626852	0.7708195916538099	9.0	0.2917423315613674	0.12224306727124128	1.5527343770564082	21.0	1.0	False	False										ROBO4	-
chr11	ENSG00000154133.10	124705731	0.00327419212131925	0.0218413138322291	False	False	124705747	AT	AT	-0.09164020146414427	0.07361107637740727	0.2147515186764032	6.0	1.2449240790108933	0.12224306727124128	1.5527343770564082	21.0	1.0	False	False										ROBO4	-
chr11	ENSG00000154133.10	124707591	0.0041558837685454	0.0164602261313205	False	False	124707622	AC	GT	0.024007989031012384	0.08029878143383788	0.7653533297049395	34.0	0.2989832299110759	0.12224306727124128	1.5527343770564082	21.0	1.0	False	False										ROBO4	-
chr11	ENSG00000154133.10	124718968	-0.00519686155447075	0.0188519763466491	False	False	124719008	AG	CT	-0.04889189013103239	0.07403628391269504	0.5098465932619192	7.0	0.6603774196539445	0.12224306727124128	1.5527343770564082	21.0	1.0	False	False										ROBO4	-
chr11	ENSG00000154133.10	124719326	0.008698670061196291	0.0220699267087936	False	False	124719342	A	T	0.06668690090175462	0.08229500845527549	0.4190549527770173	42.0	0.8103395595128551	0.12224306727124128	1.5527343770564082	21.0	1.0	False	False										ROBO4	-
chr11	ENSG00000154133.10	124720943	-0.0262534993357047	0.0284550666151958	False	False	124720954	T	A	-0.047608713069655036	0.07424512970019033	0.5221799355923729	8.0	0.6412368496345019	0.12224306727124128	1.5527343770564082	21.0	1.0	False	False										ROBO4	-
chr11	ENSG00000154133.10	124729108	0.0449400285740698	0.0314440532788934	False	False	124729123	AT	AT	0.06426542477049256	0.0752220181732908	0.3940762055510279	13.0	0.8543432671859817	0.12224306727124128	1.5527343770564082	21.0	1.0	False	False										ROBO4	-
chr11	ENSG00000154133.10	124731460	0.00601070120989584	0.0211063894223209	False	False	124731496	AC	GT	-0.05823760776880716	0.07748332043757751	0.4533470594493406	23.0	0.7516147661189201	0.12224306727124128	1.5527343770564082	21.0	1.0	False	False										ROBO4	-
chr11	ENSG00000154133.10	124732100	0.0618475719366065	0.0554572954600428	False	False	124732132	AC	GT	-0.06356874777944918	0.07317525781630398	0.3861203087113629	3.0	0.868719150112589	0.12224306727124128	1.5527343770564082	21.0	1.0	False	False										ROBO4	-
chr11	ENSG00000154133.10	124750440	-0.0717304377711572	0.0430757221494105	False	False	124750478	AGCCGG	CCGGCT	-0.0027500031535321674	0.07312696589917071	0.9700420429888164	2.0	0.03760586973243141	0.12224306727124128	1.5527343770564082	21.0	1.0	False	False										ROBO4	-
chr11	ENSG00000154133.10	124767367	-0.0662009509200657	0.0402836253851763	False	False	124767446	CT	AG	0.04647186043136702	0.08102307850999721	0.5671110448541956	37.0	0.5735632524211357	0.12224306727124128	1.5527343770564082	21.0	1.0	False	False										ROBO4	-
chr11	ENSG00000154133.10	124856564	0.0770304993379414	0.0341742315912136	True	False	124856615	GT	AC	0.025484455122911916	0.07854190288979457	0.7460011643073463	27.0	0.3244695402741925	0.12224306727124128	1.5527343770564082	21.0	1.0	False	False										ROBO4	-
chr11	ENSG00000154133.10	124785912	-0.00417633178490646	0.0537996009263264	False	False	124785982	CT	AG	-0.11496659664724244	0.0740413803841904	0.12224306727124128	9.0	1.5527343770564082	0.12224306727124128	1.5527343770564082	21.0	1.0	True	False	124681383.0	0.18701132229050324	0.3639662883256217	chr11:124681383						ROBO4	-
chr11	ENSG00000154133.10	124805204	0.0331195906076823	0.03192484780754	False	False	124805224	GT	AC	0.04885889395659886	0.07323598652996996	0.5055074390100665	3.0	0.6671432484439137	0.12224306727124128	1.5527343770564082	21.0	1.0	False	False										ROBO4	-
chr11	ENSG00000154133.10	124816177	0.0181809395124062	0.0256375695212949	False	False	124816198	ATTT	AAAT	-0.008913473111987072	0.07351854151117368	0.9036316098329206	4.0	0.12124115806394721	0.12224306727124128	1.5527343770564082	21.0	1.0	False	False										ROBO4	-
chr11	ENSG00000154133.10	124819980	0.00420496908562855	0.0183329189930195	False	False	124820003	CTTT	AAAG	0.08445046415327226	0.07267195744914923	0.2466770226037276	1.0	1.1620777410924263	0.12224306727124128	1.5527343770564082	21.0	1.0	False	False										ROBO4	-
chr11	ENSG00000154133.10	124828264	0.0220128176620159	0.0291912461421284	False	False	124828274	T	A	0.0711457105911676	0.07497413067465862	0.3439465974631367	12.0	0.948936785941487	0.12224306727124128	1.5527343770564082	21.0	1.0	False	False										ROBO4	-
chr11	ENSG00000254943.1	124663693	-0.01202512775231	0.0236869304393418	False	False	124663704	T	A	-0.010424988152954845	0.0780826375731386	0.8939519717208015	25.0	0.13351224391197014	0.04021263146266742	2.066258837785949	21.0	1.0	False	False										RP11-664I21.6	+
chr11	ENSG00000254943.1	124672250	-0.0108016130350713	0.0257595990604958	False	False	124672286	GT	AC	-0.15328988140748326	0.08068466241106304	0.05937010769890889	39.0	1.8998639496874812	0.04021263146266742	2.066258837785949	21.0	1.0	False	False										RP11-664I21.6	+
chr11	ENSG00000254943.1	124676818	0.0192812392520599	0.0320039668190467	False	False	124676834	A	T	-0.03049973215466544	0.0782896057607574	0.6973588116093411	26.0	0.38957575348978707	0.04021263146266742	2.066258837785949	21.0	1.0	False	False										RP11-664I21.6	+
chr11	ENSG00000254943.1	124698181	0.0068818592003187	0.0238421146717361	False	False	124698222	ATTT	AAAT	-0.09841627979194338	0.07654964108039924	0.2003230444926276	20.0	1.2856530534033184	0.04021263146266742	2.066258837785949	21.0	1.0	False	False										RP11-664I21.6	+
chr11	ENSG00000254943.1	124698516	-0.000242180971615208	0.018107399863268998	False	False	124698541	ATTTTT	AAAAAT	0.019308156776179426	0.0745217043358625	0.7958584649193623	9.0	0.25909440676717926	0.04021263146266742	2.066258837785949	21.0	1.0	False	False										RP11-664I21.6	+
chr11	ENSG00000254943.1	124707591	0.00620429603513146	0.0226185636164237	False	False	124707622	AC	GT	-0.028824268489272182	0.08028855868139527	0.7200773594023779	34.0	0.3590084186671474	0.04021263146266742	2.066258837785949	21.0	1.0	False	False										RP11-664I21.6	+
chr11	ENSG00000254943.1	124718968	-0.00133729186408875	0.0181686579681986	False	False	124719008	AG	CT	0.07586688884161237	0.07391130024003806	0.3060377718875915	7.0	1.0264585874585246	0.04021263146266742	2.066258837785949	21.0	1.0	False	False										RP11-664I21.6	+
chr11	ENSG00000254943.1	124719326	0.00423373709203875	0.0207240387923994	False	False	124719342	A	T	0.12736834092271526	0.08180686171720344	0.12163516752999814	42.0	1.5569395799952872	0.04021263146266742	2.066258837785949	21.0	1.0	False	False										RP11-664I21.6	+
chr11	ENSG00000254943.1	124720943	0.0136036949877509	0.0430546428881631	False	False	124720954	T	A	0.07765610809481734	0.07410495501940849	0.29607248981978834	8.0	1.0479205887714091	0.04021263146266742	2.066258837785949	21.0	1.0	False	False										RP11-664I21.6	+
chr11	ENSG00000254943.1	124729108	0.00699535995405049	0.0365559295071544	False	False	124729123	AT	AT	-0.05200258427396647	0.07527584618153173	0.4905843940045322	13.0	0.6908269639182728	0.04021263146266742	2.066258837785949	21.0	1.0	False	False										RP11-664I21.6	+
chr11	ENSG00000254943.1	124731460	0.00385584643178359	0.0220817715921662	False	False	124731496	AC	GT	0.09599638125968528	0.07725660165128333	0.21578041687923785	23.0	1.2425654145776248	0.04021263146266742	2.066258837785949	21.0	1.0	False	False										RP11-664I21.6	+
chr11	ENSG00000254943.1	124732100	-0.0334570201234204	0.0553790217214885	False	False	124732132	AC	GT	-0.13588894422421946	0.07264341376644665	0.0629671562914301	3.0	1.87062993296421	0.04021263146266742	2.066258837785949	21.0	1.0	False	False										RP11-664I21.6	+
chr11	ENSG00000254943.1	124750440	-0.0178608451275291	0.042185763890237996	False	False	124750478	AGCCGG	CCGGCT	0.04694382314056416	0.07304662189603414	0.5212347328148604	2.0	0.6426556344710698	0.04021263146266742	2.066258837785949	21.0	1.0	False	False										RP11-664I21.6	+
chr11	ENSG00000254943.1	124767367	-0.0243958839639505	0.0326870089168441	False	False	124767446	CT	AG	-0.008373690839378127	0.08110786682681026	0.9179074593790582	37.0	0.10324141377381409	0.04021263146266742	2.066258837785949	21.0	1.0	False	False										RP11-664I21.6	+
chr11	ENSG00000254943.1	124856564	0.0328394044664418	0.0376373436428306	True	False	124856615	GT	AC	0.05196749885860566	0.07846125799754873	0.5086988295317951	27.0	0.662333235343094	0.04021263146266742	2.066258837785949	21.0	1.0	False	False										RP11-664I21.6	+
chr11	ENSG00000254943.1	124785912	0.008246172104840221	0.0268251266077794	False	False	124785982	CT	AG	-0.08427675924048522	0.07427043032997417	0.2579979917735584	9.0	1.1347283012371705	0.04021263146266742	2.066258837785949	21.0	1.0	False	False										RP11-664I21.6	+
chr11	ENSG00000254943.1	124805204	0.0033511930533407603	0.0167628405116437	False	False	124805224	GT	AC	-0.05762736039470962	0.07320170569630957	0.4321429696964535	3.0	0.7872406776119	0.04021263146266742	2.066258837785949	21.0	1.0	False	False										RP11-664I21.6	+
chr11	ENSG00000254943.1	124816177	0.0143796472863982	0.035352947792713	False	False	124816198	ATTT	AAAT	-0.0933482823082917	0.07320043192126638	0.20382262325412415	4.0	1.2752422336619016	0.04021263146266742	2.066258837785949	21.0	1.0	False	False										RP11-664I21.6	+
chr11	ENSG00000254943.1	124819980	0.0066534090369403205	0.029340774260012997	False	False	124820003	CTTT	AAAG	0.11301068757033615	0.07246527357964487	0.12055629823754405	1.0	1.5595150889222653	0.04021263146266742	2.066258837785949	21.0	1.0	False	False										RP11-664I21.6	+
chr11	ENSG00000254943.1	124828264	0.00880597117491595	0.0195385867635062	False	False	124828274	T	A	0.029138212583145487	0.07513268731897565	0.6986127409865597	12.0	0.3878233778520296	0.04021263146266742	2.066258837785949	21.0	1.0	False	False										RP11-664I21.6	+
chr11	ENSG00000165478.6	124698516	0.0035372287753756204	0.0191762079331946	False	False	124698541	ATTTTT	AAAAAT	0.07622271220997404	0.07431876158157269	0.30644766303448273	9.0	1.0256187076840828	0.006474497484185546	2.757013144466728	18.0	0.36851005368572043	False	False										HEPACAM	-
chr11	ENSG00000165478.6	124705731	0.0021921197430262197	0.0174024360624281	False	False	124705747	AT	AT	-0.06445887692580457	0.07376839598984851	0.383372011185612	6.0	0.8738007118207498	0.006474497484185546	2.757013144466728	18.0	0.36851005368572043	False	False										HEPACAM	-
chr11	ENSG00000165478.6	124707591	0.00471235618316837	0.0182654432475413	False	False	124707622	AC	GT	-0.03612543819717162	0.08026950381884129	0.6533018591929947	34.0	0.45005184383227825	0.006474497484185546	2.757013144466728	18.0	0.36851005368572043	False	False										HEPACAM	-
chr11	ENSG00000165478.6	124718968	0.00485796470785956	0.0366101317790122	False	False	124719008	AG	CT	0.07208457452215355	0.07393209737735817	0.3308491628675767	7.0	0.975010544530143	0.006474497484185546	2.757013144466728	18.0	0.36851005368572043	False	False										HEPACAM	-
chr11	ENSG00000165478.6	124719326	0.0172132118735567	0.0267347461612706	False	False	124719342	A	T	0.08876382956090857	0.08215304212475379	0.2817027730815884	42.0	1.0804691739365653	0.006474497484185546	2.757013144466728	18.0	0.36851005368572043	False	False										HEPACAM	-
chr11	ENSG00000165478.6	124720943	-0.0144051747080362	0.0314025472017194	False	False	124720954	T	A	-0.05324685403705223	0.07422396943249394	0.474063924135347	8.0	0.7173808467018162	0.006474497484185546	2.757013144466728	18.0	0.36851005368572043	False	False										HEPACAM	-
chr11	ENSG00000165478.6	124729108	-0.007385508353610291	0.036989059144802	False	False	124729123	AT	AT	-0.039652093007091216	0.07531855498179947	0.5992325085412508	13.0	0.5264584937492898	0.006474497484185546	2.757013144466728	18.0	0.36851005368572043	False	False										HEPACAM	-
chr11	ENSG00000165478.6	124731460	-0.0017175911135908302	0.0194655827844568	False	False	124731496	AC	GT	0.014345158790811259	0.07760706620802807	0.8535774542597994	23.0	0.18484346196464418	0.006474497484185546	2.757013144466728	18.0	0.36851005368572043	False	False										HEPACAM	-
chr11	ENSG00000165478.6	124732100	0.00165333686566435	0.0203966941706868	False	False	124732132	AC	GT	0.036812318512281936	0.0732738585756787	0.6159849395386819	3.0	0.5023936125086335	0.006474497484185546	2.757013144466728	18.0	0.36851005368572043	False	False										HEPACAM	-
chr11	ENSG00000165478.6	124750440	0.00065510431691877	0.0170349186500203	False	False	124750478	AGCCGG	CCGGCT	0.046399099749976566	0.07304848304077395	0.5260860096361033	2.0	0.6351822490834981	0.006474497484185546	2.757013144466728	18.0	0.36851005368572043	False	False										HEPACAM	-
chr11	ENSG00000165478.6	124767367	0.00010727709569241899	0.0186637690912271	False	False	124767446	CT	AG	-0.027108027863135785	0.0810809031812871	0.7385890929044494	37.0	0.3343330772046965	0.006474497484185546	2.757013144466728	18.0	0.36851005368572043	False	False										HEPACAM	-
chr11	ENSG00000165478.6	124856564	0.0250454910861152	0.045580001113016	False	False	124856615	GT	AC	0.17178716334536012	0.07739944374500063	0.027842413508456527	27.0	2.219488345566517	0.006474497484185546	2.757013144466728	18.0	0.36851005368572043	False	False										HEPACAM	-
chr11	ENSG00000165478.6	124785912	0.00296291922186534	0.0198552666845776	False	False	124785982	CT	AG	-0.03723095699391117	0.0744839227932711	0.6177896003849948	9.0	0.49985225801338473	0.006474497484185546	2.757013144466728	18.0	0.36851005368572043	False	False										HEPACAM	-
chr11	ENSG00000165478.6	124805204	0.00683415009879801	0.030416036252392996	False	False	124805224	GT	AC	-0.08892102130791556	0.0730330994326514	0.22493965147996645	3.0	1.2175441272339187	0.006474497484185546	2.757013144466728	18.0	0.36851005368572043	False	False										HEPACAM	-
chr11	ENSG00000165478.6	124816177	0.00057057697276764	0.0144446024629057	False	False	124816198	ATTT	AAAT	-0.061487505192006665	0.07338234881308818	0.40316476088184894	4.0	0.83790592951203	0.006474497484185546	2.757013144466728	18.0	0.36851005368572043	False	False										HEPACAM	-
chr11	ENSG00000165478.6	124819980	0.011075579444035	0.0343502742833525	False	False	124820003	CTTT	AAAG	0.14204861993413367	0.07219293703204505	0.050581969590861885	1.0	1.9676248920456172	0.006474497484185546	2.757013144466728	18.0	0.36851005368572043	False	False										HEPACAM	-
chr11	ENSG00000165478.6	124828264	0.0222968043477112	0.0336461158489334	True	False	124828274	T	A	0.12258191227057465	0.0745977413959635	0.10210871436551124	12.0	1.6432389235474574	0.006474497484185546	2.757013144466728	18.0	0.36851005368572043	False	False										HEPACAM	-
chr11	ENSG00000019144.12	118380008	0.00315130633544897	0.0211903947060251	False	False	118380018	A	T	0.06003853114251705	0.07567304804139316	0.42862896743495016	15.0	0.7933938528507002	0.021608778890080144	2.317146826128219	11.0	0.5791792410371712	False	False										PHLDB1	+
chr11	ENSG00000019144.12	118419916	-0.0104202538446293	0.0333256147111421	False	False	118419937	T	A						0.021608778890080144	2.317146826128219	11.0	0.5791792410371712	False	False										PHLDB1	+
chr11	ENSG00000019144.12	118431150	-0.000223730211477877	0.0186257318053589	False	False	118431213	AGGGG	CCCCT	-0.05844138841359085	0.08151010588143028	0.4744993185998492	39.0	0.7169833455817536	0.021608778890080144	2.317146826128219	11.0	0.5791792410371712	False	False										PHLDB1	+
chr11	ENSG00000019144.12	118445474	-0.0057649089330950795	0.0248984522668898	False	False	118445485	T	A	-0.13212028816465102	0.07624874543367141	0.08496369125748597	20.0	1.7327536002488344	0.021608778890080144	2.317146826128219	11.0	0.5791792410371712	False	False										PHLDB1	+
chr11	ENSG00000019144.12	118471752	0.00022353727505463702	0.0209435105190818	False	False	118471791	ATT	AAT						0.021608778890080144	2.317146826128219	11.0	0.5791792410371712	False	False										PHLDB1	+
chr11	ENSG00000019144.12	118553113	-0.0257826530121836	0.0393464047217313	False	False	118553124	AG	CT	-0.022276552365559643	0.07272124625733975	0.7596921252891546	0.0	0.30632797857629224	0.021608778890080144	2.317146826128219	11.0	0.5791792410371712	False	False										PHLDB1	+
chr11	ENSG00000019144.12	118570184	0.0150079564936594	0.0268207239738085	False	False	118570203	GTTT	AAAC	0.02451291721719221	0.07291058050387644	0.7370910716921675	1.0	0.33620521257389974	0.021608778890080144	2.317146826128219	11.0	0.5791792410371712	False	False										PHLDB1	+
chr11	ENSG00000019144.12	118571487	-0.01246352635411	0.028743998637758	False	False	118571525	ATTT	AAAT	0.0005492029313819424	0.07392211594711784	0.9940802794472858	6.0	0.007429480668205296	0.021608778890080144	2.317146826128219	11.0	0.5791792410371712	False	False										PHLDB1	+
chr11	ENSG00000019144.12	118581770	-0.0460393359487396	0.0437922844379459	False	False	118581793	GTTT	AAAC	-0.04931401338614797	0.07303827024398904	0.5003951031224403	2.0	0.6751804666431904	0.021608778890080144	2.317146826128219	11.0	0.5791792410371712	False	False										PHLDB1	+
chr11	ENSG00000019144.12	118604698	0.00787822772870192	0.0289034879329919	False	False	118604720	AAAC	GTTT	-0.057975646552012476	0.07300424221820907	0.4281200955843537	2.0	0.7941407894999273	0.021608778890080144	2.317146826128219	11.0	0.5791792410371712	False	False										PHLDB1	+
chr11	ENSG00000019144.12	118607014	-0.052213249491797994	0.0306150327582881	True	False	118607034	T	A	-0.02069081290877248	0.07390630201029554	0.7798243441809336	6.0	0.2799600622135057	0.021608778890080144	2.317146826128219	11.0	0.5791792410371712	False	False										PHLDB1	+
chr11	ENSG00000019144.12	118616363	-0.00022681135259364503	0.0165392963122798	False	False	118616407	AC	GT	0.01243487936324858	0.08057606609354809	0.8775557635425539	35.0	0.15432472651136625	0.021608778890080144	2.317146826128219	11.0	0.5791792410371712	False	False										PHLDB1	+
chr11	ENSG00000095139.9	118380008	-0.0054173792810061705	0.0178568419370639	False	False	118380018	A	T	-0.0507768196393558	0.07571201162645717	0.5033280286360506	15.0	0.670657383796313	0.07835629881699507	1.771041675489803	7.0	0.952885635432179	False	False										ARCN1	+
chr11	ENSG00000095139.9	118419916	-0.0292040296254728	0.0356766569730439	False	False	118419937	T	A						0.07835629881699507	1.771041675489803	7.0	0.952885635432179	False	False										ARCN1	+
chr11	ENSG00000095139.9	118431150	-0.00119515302664129	0.0185869363815845	False	False	118431213	AGGGG	CCCCT	-0.005676664535409555	0.08164834252164407	0.9446637148605296	39.0	0.0695257779899786	0.07835629881699507	1.771041675489803	7.0	0.952885635432179	False	False										ARCN1	+
chr11	ENSG00000095139.9	118445474	0.0735772043895864	0.0306734246188721	False	False	118445485	T	A	0.1349870744339227	0.07621902765026146	0.07835629881699507	20.0	1.771041675489803	0.07835629881699507	1.771041675489803	7.0	0.952885635432179	True	False	118568639.0	0.13452643303667422	0.31040022127777733	chr11:118568639						ARCN1	+
chr11	ENSG00000095139.9	118446127	-0.0791426196680237	0.0291679367673937	True	False	118446152	GT	AC	-0.060732794148017376	0.07398810149793743	0.4128081785141979	7.0	0.8208454186341088	0.07835629881699507	1.771041675489803	7.0	0.952885635432179	False	False										ARCN1	+
chr11	ENSG00000095139.9	118471752	-0.00329350189815893	0.0200686706427692	False	False	118471791	ATT	AAT						0.07835629881699507	1.771041675489803	7.0	0.952885635432179	False	False										ARCN1	+
chr11	ENSG00000095139.9	118553113	-0.006161050217128571	0.0181909691993756	False	False	118553124	AG	CT	0.0026978638771584947	0.07273903202947264	0.9704526846843856	0.0	0.037089631273418175	0.07835629881699507	1.771041675489803	7.0	0.952885635432179	False	False										ARCN1	+
chr11	ENSG00000095139.9	118570184	0.00450122714753876	0.0203458634098904	False	False	118570203	GTTT	AAAC	0.11286897875551158	0.07246644834925138	0.1210254804206738	1.0	1.557534297962839	0.07835629881699507	1.771041675489803	7.0	0.952885635432179	False	False										ARCN1	+
chr11	ENSG00000095139.9	118571487	-0.00332843163121643	0.0159608421884042	False	False	118571525	ATTT	AAAT	-0.09616416646651274	0.07357953405044695	0.19287239338572704	6.0	1.3069417699843207	0.07835629881699507	1.771041675489803	7.0	0.952885635432179	False	False										ARCN1	+
chr11	ENSG00000095139.9	118373014	0.00685697041658318	0.0435610016006308	False	False	118373033	AT	AT						0.07835629881699507	1.771041675489803	7.0	0.952885635432179	False	False										ARCN1	+
chr11	ENSG00000118058.16	118380008	-0.0264785283012477	0.0288194351570653	False	False	118380018	A	T	-0.09396927628409077	0.07547435337848386	0.21478788203074936	15.0	1.2450491071166887	0.047191210526054767	1.999096525062358	14.0	1.0	False	False										KMT2A	+
chr11	ENSG00000118058.16	118419916	-0.00823112643589527	0.0247638465545888	False	False	118419937	T	A						0.047191210526054767	1.999096525062358	14.0	1.0	False	False										KMT2A	+
chr11	ENSG00000118058.16	118431150	5.9151647610995995e-05	0.0155138774930584	False	False	118431213	AGGGG	CCCCT	0.013888119052120926	0.0816417834261027	0.8651525095432824	39.0	0.17011043205213208	0.047191210526054767	1.999096525062358	14.0	1.0	False	False										KMT2A	+
chr11	ENSG00000118058.16	118445474	-0.0411433804912902	0.0348503497678724	False	False	118445485	T	A	-0.024338015795113348	0.07690029127864594	0.7520227458428368	20.0	0.31648795330209173	0.047191210526054767	1.999096525062358	14.0	1.0	False	False										KMT2A	+
chr11	ENSG00000118058.16	118446127	0.0469973678877878	0.03464281069062	True	False	118446152	GT	AC	-0.015438585713408427	0.07411609730356772	0.8352255231759012	7.0	0.2083027341573915	0.047191210526054767	1.999096525062358	14.0	1.0	False	False										KMT2A	+
chr11	ENSG00000118058.16	118471752	0.000198080017014747	0.0220111686777322	False	False	118471791	ATT	AAT						0.047191210526054767	1.999096525062358	14.0	1.0	False	False										KMT2A	+
chr11	ENSG00000118058.16	118373014	0.0096988021404052	0.037568088071190005	False	False	118373033	AT	AT						0.047191210526054767	1.999096525062358	14.0	1.0	False	False										KMT2A	+
chr11	ENSG00000118058.16	118208094	-0.0133410708782654	0.0250516869948129	False	False	118208132	ATTTT	AAAAT	-0.10461156525499618	0.0727260047501896	0.15198244094535787	2.0	1.438434100901486	0.047191210526054767	1.999096525062358	14.0	1.0	False	False										KMT2A	+
chr11	ENSG00000118058.16	118210425	-0.00825723108594762	0.021300712383234	False	False	118210464	AC	GT	-0.04634725310399355	0.0772991673321117	0.5495969063429365	22.0	0.5995828248041156	0.047191210526054767	1.999096525062358	14.0	1.0	False	False										KMT2A	+
chr11	ENSG00000118058.16	118215076	-0.00735618102631815	0.0181320991976537	False	False	118215096	CTGG	AGCC	-0.08239778742739629	0.07249194827126944	0.2571248016656668	0.0	1.1366474400585644	0.047191210526054767	1.999096525062358	14.0	1.0	False	False										KMT2A	+
chr11	ENSG00000118058.16	118240807	-0.00285892652257755	0.0203091804488645	False	False	118240825	A	T	-0.08849473250030117	0.07731054115067529	0.25399537567913844	23.0	1.1446658008489208	0.047191210526054767	1.999096525062358	14.0	1.0	False	False										KMT2A	+
chr11	ENSG00000118058.16	118245972	-0.0381858790052886	0.0281825451019584	False	False	118245990	GT	AC	0.011416634966375707	0.07473863809863157	0.8787642312674441	10.0	0.15275412098504296	0.047191210526054767	1.999096525062358	14.0	1.0	False	False										KMT2A	+
chr11	ENSG00000118058.16	118262509	0.0017671027291494802	0.0159759900494105	False	False	118262528	A	T	0.010637020216573216	0.07832161372630628	0.8921374320797604	26.0	0.1358120665611427	0.047191210526054767	1.999096525062358	14.0	1.0	False	False										KMT2A	+
chr11	ENSG00000118058.16	118301617	-0.0022539738642853	0.0162656439067113	False	False	118301628	T	A	-0.012859627529187505	0.07537160326960507	0.8647214241893859	13.0	0.1706163458297215	0.047191210526054767	1.999096525062358	14.0	1.0	False	False										KMT2A	+
chr11	ENSG00000118058.16	118320930	-0.0258892550621647	0.0300314592289374	False	False	118320940	T	A	-0.02567547161178984	0.07513982334113745	0.7329800719177515	12.0	0.34170258153552335	0.047191210526054767	1.999096525062358	14.0	1.0	False	False										KMT2A	+
chr11	ENSG00000118058.16	118324117	0.0256776309630304	0.0292274867505371	False	False	118324127	T	A	0.016554343668519246	0.07411477413873525	0.8235051263132254	7.0	0.22336091367601302	0.047191210526054767	1.999096525062358	14.0	1.0	False	False										KMT2A	+
chr11	ENSG00000118096.3	118380008	0.00308508270108743	0.0196318768242203	False	False	118380018	A	T	0.06528729782813184	0.07564806478301693	0.3893035361032333	15.0	0.8630398942180065	8.182195766996021e-11	6.903226064714709	6.0	2.5948780314703368e-08	False	False										IFT46	-
chr11	ENSG00000118096.3	118419916	-0.0789260981116472	0.0534121475134373	False	False	118419937	T	A						8.182195766996021e-11	6.903226064714709	6.0	2.5948780314703368e-08	False	False										IFT46	-
chr11	ENSG00000118096.3	118431150	0.0275462250033381	0.0341197907458424	False	False	118431213	AGGGG	CCCCT	0.18054817244656785	0.08030783927804347	0.026021037968748256	39.0	2.248201098045612	8.182195766996021e-11	6.903226064714709	6.0	2.5948780314703368e-08	False	False										IFT46	-
chr11	ENSG00000118096.3	118445474	0.42100168099462104	0.0612195103005239	True	True	118445485	T	A	0.4634536586933752	0.0681631659821376	1.7331799074930757e-10	20.0	6.799180349322754	8.182195766996021e-11	6.903226064714709	6.0	2.5948780314703368e-08	False	False										IFT46	-
chr11	ENSG00000118096.3	118471752	0.008314238373348529	0.0271903803780339	False	False	118471791	ATT	AAT						8.182195766996021e-11	6.903226064714709	6.0	2.5948780314703368e-08	False	False										IFT46	-
chr11	ENSG00000118096.3	118373014	0.00744877917448108	0.0545726763329589	False	False	118373033	AT	AT						8.182195766996021e-11	6.903226064714709	6.0	2.5948780314703368e-08	False	False										IFT46	-
chr11	ENSG00000118096.3	118320930	0.0314236645275664	0.0311999466089747	False	False	118320940	T	A	0.09674628852796266	0.07481201131907142	0.19762995893862528	12.0	1.2931919196149142	8.182195766996021e-11	6.903226064714709	6.0	2.5948780314703368e-08	False	False										IFT46	-
chr11	ENSG00000118096.3	118324117	-0.358362844638094	0.0621974782679051	False	False	118324127	T	A	-0.4301751638197656	0.06691594401050241	1.0982620027744005e-09	7.0	6.428589929961235	8.182195766996021e-11	6.903226064714709	6.0	2.5948780314703368e-08	False	False										IFT46	-
chr11	ENSG00000149582.11	118380008	0.006118071665092029	0.0224845447959028	False	False	118380018	A	T	0.09774502919145298	0.0754467883303087	0.19684691400814694	15.0	1.2955492388028738	0.000471761694005755	3.5608608560253456	7.0	0.027041478074854228	False	False										TMEM25	+
chr11	ENSG00000149582.11	118419916	-0.00202663839252265	0.0236242080043921	False	False	118419937	T	A						0.000471761694005755	3.5608608560253456	7.0	0.027041478074854228	False	False										TMEM25	+
chr11	ENSG00000149582.11	118431150	-0.0124414644139441	0.026973267485040003	False	False	118431213	AGGGG	CCCCT	0.017899509751199614	0.08163657707795245	0.8267467939806054	39.0	0.2192584548725981	0.000471761694005755	3.5608608560253456	7.0	0.027041478074854228	False	False										TMEM25	+
chr11	ENSG00000149582.11	118445474	0.13554122982452999	0.0515960493906582	False	False	118445485	T	A	0.1915558149635612	0.07549859396604675	0.012078890580984849	20.0	2.5372103624831444	0.000471761694005755	3.5608608560253456	7.0	0.027041478074854228	False	False										TMEM25	+
chr11	ENSG00000149582.11	118446127	-0.200872422555965	0.0617830602206472	False	False	118446152	GT	AC	-0.2438085615889719	0.07188809165227666	0.0008526406194813843	7.0	3.3915013736666717	0.000471761694005755	3.5608608560253456	7.0	0.027041478074854228	False	False										TMEM25	+
chr11	ENSG00000149582.11	118471752	0.0221703465561945	0.03348311062327201	False	False	118471791	ATT	AAT						0.000471761694005755	3.5608608560253456	7.0	0.027041478074854228	False	False										TMEM25	+
chr11	ENSG00000149582.11	118373014	0.00263775793852928	0.0336600661133845	False	False	118373033	AT	AT						0.000471761694005755	3.5608608560253456	7.0	0.027041478074854228	False	False										TMEM25	+
chr11	ENSG00000149582.11	118305165	-0.0266132406403864	0.0298522604141996	False	False	118305208	AG	CT	-0.11850693808218984	0.07615603585929519	0.12154235511259386	19.0	1.556106968345117	0.000471761694005755	3.5608608560253456	7.0	0.027041478074854228	False	False										TMEM25	+
chr11	ENSG00000149582.11	118320930	0.0194172434898835	0.0322965774223269	False	False	118320940	T	A	0.08402415008491862	0.07489879960276435	0.2634518672101699	12.0	1.121835737429061	0.000471761694005755	3.5608608560253456	7.0	0.027041478074854228	False	False										TMEM25	+
chr11	ENSG00000167283.3	118380008	-0.00504269747808865	0.0188687672268827	False	False	118380018	A	T	-0.005454198834471409	0.07580867674367404	0.9427268021643668	15.0	0.07194689405954499	0.01400975957150277	2.483315662230747	15.0	0.5367954750315899	False	False										ATP5L	+
chr11	ENSG00000167283.3	118373014	-0.00694953080592153	0.0409726652787402	False	False	118373033	AT	AT						0.01400975957150277	2.483315662230747	15.0	0.5367954750315899	False	False										ATP5L	+
chr11	ENSG00000167283.3	118177196	-0.0073023963075492596	0.018533392083851002	False	False	118177242	AAAT	ATTT	-0.00469710808701046	0.0749523420557244	0.9501012505528674	11.0	0.06266792948935908	0.01400975957150277	2.483315662230747	15.0	0.5367954750315899	False	False										ATP5L	+
chr11	ENSG00000167283.3	118180292	0.00890374061482771	0.0185057344915081	False	False	118180312	AAAC	GTTT	0.04352988558684647	0.07286336488121282	0.5509472176371929	1.0	0.5974179981642636	0.01400975957150277	2.483315662230747	15.0	0.5367954750315899	False	False										ATP5L	+
chr11	ENSG00000167283.3	118185664	-0.0115450438935621	0.0224364286760525	False	False	118185715	AC	GT	-0.042809157112945584	0.0832569389862257	0.6079134568003799	45.0	0.5141812518477057	0.01400975957150277	2.483315662230747	15.0	0.5367954750315899	False	False										ATP5L	+
chr11	ENSG00000167283.3	118195393	-0.00774006950019744	0.0209904682706989	False	False	118195449	GT	AC	-0.08818610707747503	0.07529838588740596	0.2431285178869141	14.0	1.1711553446755172	0.01400975957150277	2.483315662230747	15.0	0.5367954750315899	False	False										ATP5L	+
chr11	ENSG00000167283.3	118208094	-0.0074502961877024	0.0264177265061655	False	False	118208132	ATTTT	AAAAT	-0.07135973497985283	0.0729408150754401	0.32917815437965114	2.0	0.9783237945181718	0.01400975957150277	2.483315662230747	15.0	0.5367954750315899	False	False										ATP5L	+
chr11	ENSG00000167283.3	118210425	-0.0253027561350369	0.027953985621776	False	False	118210464	AC	GT	0.021030609223888955	0.07736520878143117	0.7860842853873536	22.0	0.2718354872317829	0.01400975957150277	2.483315662230747	15.0	0.5367954750315899	False	False										ATP5L	+
chr11	ENSG00000167283.3	118215076	-0.004170417527080771	0.0221788587715153	False	False	118215096	CTGG	AGCC	-0.03922742257464883	0.07268330992302077	0.5900369511307981	0.0	0.5397033048741833	0.01400975957150277	2.483315662230747	15.0	0.5367954750315899	False	False										ATP5L	+
chr11	ENSG00000167283.3	118245972	0.010451193840035	0.022611284752452006	False	False	118245990	GT	AC	0.14107938772473927	0.07399594607494597	0.05817657419390975	10.0	1.9065826603777534	0.01400975957150277	2.483315662230747	15.0	0.5367954750315899	False	False										ATP5L	+
chr11	ENSG00000167283.3	118262509	-0.00315549180862453	0.0217806950604834	False	False	118262528	A	T	-0.07302492414822427	0.07811692355124683	0.3512661165015186	26.0	0.9348156689800762	0.01400975957150277	2.483315662230747	15.0	0.5367954750315899	False	False										ATP5L	+
chr11	ENSG00000167283.3	118301617	-0.019925267523279	0.0277917314277062	False	False	118301628	T	A	-0.10365481326131462	0.07497180074745992	0.16854426689179403	13.0	1.3825840146280133	0.01400975957150277	2.483315662230747	15.0	0.5367954750315899	False	False										ATP5L	+
chr11	ENSG00000167283.3	118305165	-0.003940033599355111	0.0242073198299958	False	False	118305208	AG	CT	-0.08462101800534826	0.07642140458212174	0.26973081951870503	19.0	1.1072947228340364	0.01400975957150277	2.483315662230747	15.0	0.5367954750315899	False	False										ATP5L	+
chr11	ENSG00000167283.3	118320930	0.00309968210782064	0.0163083230816408	False	False	118320940	T	A	0.009051865352748014	0.07516152338374442	0.9042774060856192	12.0	0.12043216988209302	0.01400975957150277	2.483315662230747	15.0	0.5367954750315899	False	False										ATP5L	+
chr11	ENSG00000167283.3	118324117	0.00402423322898813	0.0157410732637704	False	False	118324127	T	A	0.009907152455424973	0.07412129383393562	0.8938180462170501	7.0	0.13366135347854777	0.01400975957150277	2.483315662230747	15.0	0.5367954750315899	False	False										ATP5L	+
chr11	ENSG00000172425.6	118380008	0.00335520723181371	0.017770453868942004	False	False	118380018	A	T	0.0372343226549629	0.07575723497243758	0.6236956088000587	15.0	0.4914952699700523	0.1494473909786414	1.4480798453527224	8.0	1.0	False	False										TTC36	+
chr11	ENSG00000172425.6	118419916	-0.00654641430110485	0.0364703045820044	False	False	118419937	T	A						0.1494473909786414	1.4480798453527224	8.0	1.0	False	False										TTC36	+
chr11	ENSG00000172425.6	118431150	0.000660043594225047	0.0155634556176712	False	False	118431213	AGGGG	CCCCT	-0.0457133939998382	0.08156430124382523	0.5760029788944214	39.0	0.5604583537494463	0.1494473909786414	1.4480798453527224	8.0	1.0	False	False										TTC36	+
chr11	ENSG00000172425.6	118445474	-0.008916438177651491	0.0206072825403927	False	False	118445485	T	A	-0.11070605979679413	0.07645024558008982	0.1494473909786414	20.0	1.4480798453527224	0.1494473909786414	1.4480798453527224	8.0	1.0	True	False	118440863.0	0.5168322538806777	0.6574456240416843	chr11:118440863						TTC36	+
chr11	ENSG00000172425.6	118446127	0.0133132797597933	0.0240723000034179	True	False	118446152	GT	AC	0.034874140098138946	0.07407984237221613	0.6383728283291066	7.0	0.47076423196087414	0.1494473909786414	1.4480798453527224	8.0	1.0	False	False										TTC36	+
chr11	ENSG00000172425.6	118471752	-0.004254961308258471	0.0213491078156968	False	False	118471791	ATT	AAT						0.1494473909786414	1.4480798453527224	8.0	1.0	False	False										TTC36	+
chr11	ENSG00000172425.6	118373014	0.000130723708612916	0.0355687551918582	False	False	118373033	AT	AT						0.1494473909786414	1.4480798453527224	8.0	1.0	False	False										TTC36	+
chr11	ENSG00000172425.6	118301617	0.00201321901057052	0.017378546052557998	False	False	118301628	T	A	0.027850926887956803	0.07534859615448455	0.7121042828338924	13.0	0.36962768132872753	0.1494473909786414	1.4480798453527224	8.0	1.0	False	False										TTC36	+
chr11	ENSG00000172425.6	118305165	0.0013246811417647198	0.0270676688482838	False	False	118305208	AG	CT	-0.020398447533263583	0.0766805406459442	0.7905472628541406	19.0	0.26601856691972214	0.1494473909786414	1.4480798453527224	8.0	1.0	False	False										TTC36	+
chr11	ENSG00000172425.6	118320930	-0.0046889553834129705	0.0196405226356078	False	False	118320940	T	A	0.007629981128523206	0.07516241485417914	0.9192579421460142	12.0	0.10151325158093917	0.1494473909786414	1.4480798453527224	8.0	1.0	False	False										TTC36	+
chr11	ENSG00000172425.6	118324117	0.007751713020839741	0.0211954651425545	False	False	118324127	T	A	0.035566702768002716	0.07407803316841012	0.6317151775364505	7.0	0.48012482576507987	0.1494473909786414	1.4480798453527224	8.0	1.0	False	False										TTC36	+
chr11	ENSG00000255384.1	118380008	-0.0105270014276408	0.0253321585648242	False	False	118380018	A	T	-0.10216900171887544	0.07541309587359514	0.1772405011750135	15.0	1.3547912406371387	0.1772405011750135	1.3547912406371387	11.0	1.0	True	False	118315731.0	0.21940788770204436	0.39382231430754644	chr11:118315731						RP11-770J1.4	-
chr11	ENSG00000255384.1	118373014	-0.005517932798227021	0.0342963306034632	False	False	118373033	AT	AT						0.1772405011750135	1.3547912406371387	11.0	1.0	False	False										RP11-770J1.4	-
chr11	ENSG00000255384.1	118208094	-1.1051872745280802e-05	0.0162568712325688	False	False	118208132	ATTTT	AAAAT	-0.0040503675237992965	0.0731266425666033	0.9558881721510688	2.0	0.05538839719203909	0.1772405011750135	1.3547912406371387	11.0	1.0	False	False										RP11-770J1.4	-
chr11	ENSG00000255384.1	118210425	-0.00127161256513011	0.014774492799966999	False	False	118210464	AC	GT	-0.04600070801644395	0.0773004068770998	0.5525887352933319	22.0	0.5950901149793513	0.1772405011750135	1.3547912406371387	11.0	1.0	False	False										RP11-770J1.4	-
chr11	ENSG00000255384.1	118215076	0.0037765789193261704	0.0209701099198344	False	False	118215096	CTGG	AGCC	-0.007160376974333566	0.07273743201324487	0.9216861015517326	0.0	0.09844143209550925	0.1772405011750135	1.3547912406371387	11.0	1.0	False	False										RP11-770J1.4	-
chr11	ENSG00000255384.1	118240807	0.0042506656636057	0.0204472823063854	False	False	118240825	A	T	-0.022954250298642072	0.07759460228375215	0.7677351597612909	23.0	0.2958227714693572	0.1772405011750135	1.3547912406371387	11.0	1.0	False	False										RP11-770J1.4	-
chr11	ENSG00000255384.1	118245972	-0.0107020274938335	0.0274527671807621	False	False	118245990	GT	AC	-0.09961204038439014	0.0743717613786389	0.18214518814228928	10.0	1.3393798739987992	0.1772405011750135	1.3547912406371387	11.0	1.0	False	False										RP11-770J1.4	-
chr11	ENSG00000255384.1	118262509	-0.0106345443100886	0.0286642919975343	False	False	118262528	A	T	0.03707967180435354	0.07827218115769698	0.6363282478075434	26.0	0.4737273352539923	0.1772405011750135	1.3547912406371387	11.0	1.0	False	False										RP11-770J1.4	-
chr11	ENSG00000255384.1	118301617	0.00114325919034969	0.0168149681078592	False	False	118301628	T	A	0.03480593735015103	0.07533216394459191	0.6446283517713436	13.0	0.46203288910897855	0.1772405011750135	1.3547912406371387	11.0	1.0	False	False										RP11-770J1.4	-
chr11	ENSG00000255384.1	118305165	0.00970406182419908	0.0231554588554075	True	False	118305208	AG	CT	-0.035669346272272764	0.07664769279120373	0.642263888552667	19.0	0.46536751431565937	0.1772405011750135	1.3547912406371387	11.0	1.0	False	False										RP11-770J1.4	-
chr11	ENSG00000255384.1	118320930	0.00802059175731831	0.0235187536208455	False	False	118320940	T	A	-0.041961630080653525	0.07509839954063477	0.5770349290607373	12.0	0.5587553175210962	0.1772405011750135	1.3547912406371387	11.0	1.0	False	False										RP11-770J1.4	-
chr11	ENSG00000255384.1	118324117	-0.00261735505250841	0.0163862371652443	False	False	118324127	T	A	-0.05955987080239743	0.0739933402776194	0.42190714900744103	7.0	0.8049355601319212	0.1772405011750135	1.3547912406371387	11.0	1.0	False	False										RP11-770J1.4	-
chr11	ENSG00000118094.7	118431150	-0.0075687703983646	0.0199061355044126	False	False	118431213	AGGGG	CCCCT	-0.03983286762204413	0.08158485736364764	0.6260938834804575	39.0	0.48823849068580655	0.04258583551000488	2.0431967946624363	10.0	0.8214679610943294	False	False										TREH	-
chr11	ENSG00000118094.7	118446127	0.0442161202323044	0.052660428796681	True	False	118446152	GT	AC	0.1354644835863365	0.07344166308982507	0.066733021360831	7.0	1.844518191542756	0.04258583551000488	2.0431967946624363	10.0	0.8214679610943294	False	False										TREH	-
chr11	ENSG00000118094.7	118471752	-0.020523269557572	0.036278566451848994	False	False	118471791	ATT	AAT						0.04258583551000488	2.0431967946624363	10.0	0.8214679610943294	False	False										TREH	-
chr11	ENSG00000118094.7	118553113	0.036451205760338994	0.06255588399621799	False	False	118553124	AG	CT	0.034980755099527444	0.07269477928507044	0.6309307220023759	0.0	0.481200375646667	0.04258583551000488	2.0431967946624363	10.0	0.8214679610943294	False	False										TREH	-
chr11	ENSG00000118094.7	118570184	-0.0212030688033703	0.0638087866761043	False	False	118570203	GTTT	AAAC	-0.053209051092129984	0.07282917921490227	0.4659325694521845	1.0	0.7306007244036381	0.04258583551000488	2.0431967946624363	10.0	0.8214679610943294	False	False										TREH	-
chr11	ENSG00000118094.7	118571487	-0.00187325947636942	0.0560501914504934	False	False	118571525	ATTT	AAAT	0.026842701146539555	0.07389549071903796	0.7168357382355486	6.0	0.3632522212836997	0.04258583551000488	2.0431967946624363	10.0	0.8214679610943294	False	False										TREH	-
chr11	ENSG00000118094.7	118581770	0.0308240012903729	0.0632708400349669	False	False	118581793	GTTT	AAAC	0.02672129446047501	0.07310113031681183	0.7151224419251798	2.0	0.36553873168127515	0.04258583551000488	2.0431967946624363	10.0	0.8214679610943294	False	False										TREH	-
chr11	ENSG00000118094.7	118604698	0.022632158686043	0.0332436535144551	False	False	118604720	AAAC	GTTT	0.1101570961608288	0.07268220380222144	0.13130922854794624	2.0	1.5155992856323102	0.04258583551000488	2.0431967946624363	10.0	0.8214679610943294	False	False										TREH	-
chr11	ENSG00000118094.7	118607014	0.0165291826944231	0.0580059909597805	False	False	118607034	T	A	0.010293520302920512	0.07391821072455737	0.8894013550129625	6.0	0.13925553935927135	0.04258583551000488	2.0431967946624363	10.0	0.8214679610943294	False	False										TREH	-
chr11	ENSG00000118094.7	118616363	-0.00302904160969877	0.0223438025302977	False	False	118616407	AC	GT	0.08734608325313481	0.08027431305203561	0.27825309594791475	35.0	1.0880950572135712	0.04258583551000488	2.0431967946624363	10.0	0.8214679610943294	False	False										TREH	-
chr11	ENSG00000110367.7	118553113	0.010006811531213002	0.0460210920232427	False	False	118553124	AG	CT	0.018661922302326446	0.07272662928147708	0.7977638258263536	0.0	0.2566037019273695	0.00909004478793911	2.6361379014176087	12.0	0.3525375897634103	False	False										DDX6	-
chr11	ENSG00000110367.7	118570184	-0.0493743675695493	0.0379513616592424	False	False	118570203	GTTT	AAAC	0.00890321014497767	0.07292960511609056	0.9029664471685932	1.0	0.12207950572069315	0.00909004478793911	2.6361379014176087	12.0	0.3525375897634103	False	False										DDX6	-
chr11	ENSG00000110367.7	118571487	0.05946473565217201	0.0394611067338491	False	False	118571525	ATTT	AAAT	-0.03234432173111459	0.07388344997032684	0.6620657022903111	6.0	0.4377749244804453	0.00909004478793911	2.6361379014176087	12.0	0.3525375897634103	False	False										DDX6	-
chr11	ENSG00000110367.7	118581770	0.0028095054730843303	0.0357484036727673	False	False	118581793	GTTT	AAAC	0.016453530046151868	0.07311734328849051	0.8222023499717024	2.0	0.22502910125212164	0.00909004478793911	2.6361379014176087	12.0	0.3525375897634103	False	False										DDX6	-
chr11	ENSG00000110367.7	118607014	-0.0009549911762100971	0.0215396234651106	False	False	118607034	T	A	-0.024879463084550003	0.07389924511089199	0.736753441401367	6.0	0.3366673508939948	0.00909004478793911	2.6361379014176087	12.0	0.3525375897634103	False	False										DDX6	-
chr11	ENSG00000110367.7	118616363	0.0104848747247737	0.0216175033937096	False	False	118616407	AC	GT	0.011879962356473673	0.08057660977089746	0.8829800649215096	35.0	0.14743686027808606	0.00909004478793911	2.6361379014176087	12.0	0.3525375897634103	False	False										DDX6	-
chr11	ENSG00000110367.7	118660628	-0.000480618830375844	0.0378047419158347	False	False	118660654	A	T	-0.006213061311474846	0.07332214227423763	0.932562017888225	3.0	0.08473649458081722	0.00909004478793911	2.6361379014176087	12.0	0.3525375897634103	False	False										DDX6	-
chr11	ENSG00000110367.7	118688385	0.0145348399787982	0.0409763105925688	False	False	118688423	AAAC	GTTT	-0.0770650634072709	0.07350173674382719	0.2957929862172697	5.0	1.0484794893468006	0.00909004478793911	2.6361379014176087	12.0	0.3525375897634103	False	False										DDX6	-
chr11	ENSG00000110367.7	118693115	0.00435542264450293	0.0302361265858805	False	False	118693162	GT	AC	0.12840027154243566	0.0762863404629541	0.09419521196461972	20.0	1.6831358112503634	0.00909004478793911	2.6361379014176087	12.0	0.3525375897634103	False	False										DDX6	-
chr11	ENSG00000110367.7	118700006	0.135385601532324	0.030267607014058995	True	True	118700027	A	T	0.1365606438857436	0.072442165408683	0.06096744801827935	2.0	1.8850988663209571	0.00909004478793911	2.6361379014176087	12.0	0.3525375897634103	False	False										DDX6	-
chr11	ENSG00000110367.7	118710970	0.0596013989675719	0.0370254608487698	False	False	118711017	AAAT	ATTT	0.1887323927661922	0.07444739267030523	0.012122333798879215	15.0	2.535110848032046	0.00909004478793911	2.6361379014176087	12.0	0.3525375897634103	False	False										DDX6	-
chr11	ENSG00000019485.8	45029570	-0.00335625802782473	0.0166782633926758	False	False	45029617	AC	GT	-0.006663294791319799	0.08110890990799949	0.9346335749005771	37.0	0.08215243921879686	0.005647072596117127	2.802846631638986	22.0	0.3825091324369319	False	False										PRDM11	+
chr11	ENSG00000019485.8	45038258	0.0110901051246289	0.0263220069882281	False	False	45038270	T	A	0.035657458569212444	0.07780038738114907	0.6473257583351972	24.0	0.4583198075161795	0.005647072596117127	2.802846631638986	22.0	0.3825091324369319	False	False										PRDM11	+
chr11	ENSG00000019485.8	45065201	-0.00689048500320886	0.0201858271941068	False	False	45065223	CT	AG	-0.11093575186184428	0.0749125724882788	0.14042930817668414	13.0	1.4808696080915102	0.005647072596117127	2.802846631638986	22.0	0.3825091324369319	False	False										PRDM11	+
chr11	ENSG00000019485.8	45077436	-0.00966275254308901	0.0240856907765516	False	False	45077459	AT	AT	-0.132295767118022	0.07536032250533313	0.08094208183991157	16.0	1.7555095668368408	0.005647072596117127	2.802846631638986	22.0	0.3825091324369319	False	False										PRDM11	+
chr11	ENSG00000019485.8	45106018	-0.00617451276693691	0.0176889714057519	False	False	45106029	T	A	-0.005532855131323428	0.07784870281763506	0.9434266032431644	24.0	0.07107189883798642	0.005647072596117127	2.802846631638986	22.0	0.3825091324369319	False	False										PRDM11	+
chr11	ENSG00000019485.8	45109263	-0.0237107727234824	0.038956711787286005	False	False	45109309	CT	AG						0.005647072596117127	2.802846631638986	22.0	0.3825091324369319	False	False										PRDM11	+
chr11	ENSG00000019485.8	45134340	0.0073227268805457	0.0187402285966932	False	False	45134362	GT	AC	-0.027366737948253863	0.0738944403527732	0.7115507058142267	6.0	0.3703490792758512	0.005647072596117127	2.802846631638986	22.0	0.3825091324369319	False	False										PRDM11	+
chr11	ENSG00000019485.8	45136693	-0.0109237878095939	0.0277159436793866	False	False	45136730	GT	AC	0.0032536799981398665	0.07602818969008714	0.965913740668462	16.0	0.04279570526935872	0.005647072596117127	2.802846631638986	22.0	0.3825091324369319	False	False										PRDM11	+
chr11	ENSG00000019485.8	45143732	-0.00767819088379968	0.0283887086245932	False	False	45143788	AC	GT	0.035210952658765615	0.08001442934025432	0.6605045236781152	33.0	0.44005753648550233	0.005647072596117127	2.802846631638986	22.0	0.3825091324369319	False	False										PRDM11	+
chr11	ENSG00000019485.8	45156680	0.00261738820528865	0.0186985628281636	False	False	45156702	CT	AG	0.09859867634757148	0.07544040431743207	0.19294603302490826	15.0	1.3069743891177452	0.005647072596117127	2.802846631638986	22.0	0.3825091324369319	False	False										PRDM11	+
chr11	ENSG00000019485.8	45189306	0.00214874986966709	0.0263406170576749	False	False	45189353	AC	GT	0.08171801028262476	0.07712351734016581	0.2908689140951133	22.0	1.0595731769104124	0.005647072596117127	2.802846631638986	22.0	0.3825091324369319	False	False										PRDM11	+
chr11	ENSG00000019485.8	45191894	0.0012447908454262802	0.0123364682502987	False	False	45191911	A	T	0.080647717467292	0.07388348213395196	0.2764726381554841	7.0	1.091552741397277	0.005647072596117127	2.802846631638986	22.0	0.3825091324369319	False	False										PRDM11	+
chr11	ENSG00000019485.8	45193458	-0.0382417772331587	0.0619097563034536	False	False	45193478	AATTC	AATTG	-0.022610683713675226	0.0731085471268945	0.7574562804727611	2.0	0.3092755170531547	0.005647072596117127	2.802846631638986	22.0	0.3825091324369319	False	False										PRDM11	+
chr11	ENSG00000019485.8	45209351	0.0563678855843958	0.0499442576556655	True	False	45209394	GT	AC	-0.018737842877922385	0.07645848520924849	0.8066944460913783	18.0	0.2450721175895836	0.005647072596117127	2.802846631638986	22.0	0.3825091324369319	False	False										PRDM11	+
chr11	ENSG00000019485.8	45223355	0.00228504413812086	0.0230386162516192	False	False	45223374	A	T	0.12529857222999893	0.07313998890592116	0.08837230155531288	5.0	1.7131335963308465	0.005647072596117127	2.802846631638986	22.0	0.3825091324369319	False	False										PRDM11	+
chr11	ENSG00000019485.8	45251011	-0.00113383996574724	0.0340826011943001	False	False	45251071	AC	GT	-0.04674360465689181	0.07466180866251494	0.5320657856028614	10.0	0.6260711533011672	0.005647072596117127	2.802846631638986	22.0	0.3825091324369319	False	False										PRDM11	+
chr11	ENSG00000019485.8	45284273	0.0240528990990052	0.0353788750660698	False	False	45284320	AC	GT	0.14436849231060928	0.07774434751506362	0.06513191039851855	27.0	1.8569644858442818	0.005647072596117127	2.802846631638986	22.0	0.3825091324369319	False	False										PRDM11	+
chr11	ENSG00000019485.8	45290876	-0.00395841184707877	0.0328242895179599	False	False	45290919	AAAC	GTTT	0.01704849431493104	0.07371026375502085	0.8173460120594238	5.0	0.23129064320801274	0.005647072596117127	2.802846631638986	22.0	0.3825091324369319	False	False										PRDM11	+
chr11	ENSG00000019485.8	45298264	-0.0288102284334487	0.0474319677720245	False	False	45298294	A	T	-0.19128873783770048	0.07505976639223234	0.011699009008909285	18.0	2.5484856539267917	0.005647072596117127	2.802846631638986	22.0	0.3825091324369319	False	False										PRDM11	+
chr11	ENSG00000019485.8	45319969	-0.00115990219436975	0.018815069515439	False	False	45320008	AT	AT	-0.014079591319380181	0.07432204691783452	0.8499600042819052	8.0	0.1894403061173172	0.005647072596117127	2.802846631638986	22.0	0.3825091324369319	False	False										PRDM11	+
chr11	ENSG00000019485.8	45331065	-0.0152399984464161	0.0385976035973749	False	False	45331094	ATT	AAT						0.005647072596117127	2.802846631638986	22.0	0.3825091324369319	False	False										PRDM11	+
chr11	ENSG00000019485.8	45336102	-0.000816321939180739	0.0170340025417736	False	False	45336137	GT	AC	-0.0017158601674563596	0.07808676599345356	0.9824955961048728	25.0	0.021973763999910172	0.005647072596117127	2.802846631638986	22.0	0.3825091324369319	False	False										PRDM11	+
chr11	ENSG00000019485.8	45337831	-0.0213861316035003	0.0343119475073075	False	False	45337842	T	A	-0.02680581628346798	0.07556573101662184	0.7232151828979355	14.0	0.3547350885492212	0.005647072596117127	2.802846631638986	22.0	0.3825091324369319	False	False										PRDM11	+
chr11	ENSG00000157570.7	45029570	0.001658195410566	0.0219062820852089	False	False	45029617	AC	GT	0.016430982762833692	0.0810997608052417	0.8397169757282339	37.0	0.20260211127246275	0.002528570392324772	3.064927875753303	23.0	0.23341278265593238	False	False										TSPAN18	+
chr11	ENSG00000157570.7	45038258	-0.009812768314524229	0.0245858716468333	False	False	45038270	T	A	-0.033692243968853064	0.07780569554194412	0.6655580888779206	24.0	0.43303056073433566	0.002528570392324772	3.064927875753303	23.0	0.23341278265593238	False	False										TSPAN18	+
chr11	ENSG00000157570.7	44654678	-0.00219319391461652	0.0152728019032948	False	False	44654697	AT	AT	0.004475550274244355	0.07602783067588981	0.9531257758513944	16.0	0.058867262612343034	0.002528570392324772	3.064927875753303	23.0	0.23341278265593238	False	False										TSPAN18	+
chr11	ENSG00000157570.7	44657683	0.0011825293924467698	0.0222291546519034	False	False	44657694	A	T						0.002528570392324772	3.064927875753303	23.0	0.23341278265593238	False	False										TSPAN18	+
chr11	ENSG00000157570.7	44667457	0.00816202179756479	0.0308178845502013	False	False	44667500	AGAGG	CCTCT	0.09863611058763473	0.07437902771360304	0.18648695465100576	10.0	1.3261279909093966	0.002528570392324772	3.064927875753303	23.0	0.23341278265593238	False	False										TSPAN18	+
chr11	ENSG00000157570.7	44678920	0.00713137195570271	0.0203997535199088	False	False	44678930	A	T	0.11313576300955402	0.07598092632031188	0.13832876885858786	18.0	1.4890021547330043	0.002528570392324772	3.064927875753303	23.0	0.23341278265593238	False	False										TSPAN18	+
chr11	ENSG00000157570.7	44712107	0.00192459051508445	0.0147983139885216	False	False	44712154	ACAT	ATGT	-0.059903569138229563	0.07338943006611875	0.4154112353835602	4.0	0.816242462766922	0.002528570392324772	3.064927875753303	23.0	0.23341278265593238	False	False										TSPAN18	+
chr11	ENSG00000157570.7	44713654	0.0101696216511699	0.0254265232923126	False	False	44713672	AAAC	GTTT	0.04501834399955442	0.07266555076700844	0.5363147006946427	0.0	0.619528009137359	0.002528570392324772	3.064927875753303	23.0	0.23341278265593238	False	False										TSPAN18	+
chr11	ENSG00000157570.7	44724271	-0.0017652036355176898	0.015017286352727999	False	False	44724289	AGGG	CCCT	-0.02380389554794064	0.07350062969234744	0.7464100539747078	4.0	0.32385974987665983	0.002528570392324772	3.064927875753303	23.0	0.23341278265593238	False	False										TSPAN18	+
chr11	ENSG00000157570.7	44733181	0.0149640841539856	0.0252766493685863	False	False	44733211	AG	CT	0.10034977745274873	0.07275811225752819	0.16947278873833327	2.0	1.3792245886968524	0.002528570392324772	3.064927875753303	23.0	0.23341278265593238	False	False										TSPAN18	+
chr11	ENSG00000157570.7	44747205	0.00289787746701299	0.0169075516298648	False	False	44747254	AC	GT	0.028153024922990637	0.07621906185873767	0.7123063887601888	17.0	0.36936986937950883	0.002528570392324772	3.064927875753303	23.0	0.23341278265593238	False	False										TSPAN18	+
chr11	ENSG00000157570.7	44747458	0.00921594334470455	0.0304915799446769	False	False	44747480	AAAAC	GTTTT						0.002528570392324772	3.064927875753303	23.0	0.23341278265593238	False	False										TSPAN18	+
chr11	ENSG00000157570.7	44778926	-0.0149681889295229	0.0297048108231517	False	False	44778951	ATTT	AAAT	-0.14786660816868802	0.0725175346310907	0.042860310171080926	3.0	2.0390462654434014	0.002528570392324772	3.064927875753303	23.0	0.23341278265593238	False	False										TSPAN18	+
chr11	ENSG00000157570.7	44811704	-0.0083138617139026	0.0234834806393349	False	False	44811761	GT	AC	-0.11849904453021885	0.07660807711228504	0.12378789825052652	21.0	1.546821810401714	0.002528570392324772	3.064927875753303	23.0	0.23341278265593238	False	False										TSPAN18	+
chr11	ENSG00000157570.7	44812083	0.00276986385227355	0.0253843209687778	False	False	44812174	GT	AC						0.002528570392324772	3.064927875753303	23.0	0.23341278265593238	False	False										TSPAN18	+
chr11	ENSG00000157570.7	44824160	-0.00501959392975217	0.0176595738766956	False	False	44824187	AC	GT	-0.03439559421546465	0.07976146536590017	0.6668921436485907	32.0	0.4312307209713018	0.002528570392324772	3.064927875753303	23.0	0.23341278265593238	False	False										TSPAN18	+
chr11	ENSG00000157570.7	44832676	-0.00581124419884705	0.024616598238671003	False	False	44832725	AC	GT	0.11409271060573713	0.07829641295681795	0.14701173584874058	28.0	1.4571894969014934	0.002528570392324772	3.064927875753303	23.0	0.23341278265593238	False	False										TSPAN18	+
chr11	ENSG00000157570.7	44836202	-0.00119101291864747	0.0165067284953801	False	False	44836251	ATCC	ATGG	-0.035038138690600074	0.07407941717208294	0.6367936578699304	7.0	0.4729807553589164	0.002528570392324772	3.064927875753303	23.0	0.23341278265593238	False	False										TSPAN18	+
chr11	ENSG00000157570.7	44868144	-0.0008982948337666789	0.0230850729797264	False	False	44868168	GT	AC	0.005523957954001271	0.07495202532618662	0.941331920343372	11.0	0.07369991577894451	0.002528570392324772	3.064927875753303	23.0	0.23341278265593238	False	False										TSPAN18	+
chr11	ENSG00000157570.7	44883345	0.00611651061883096	0.0196183432574956	False	False	44883386	AC	GT	0.08562866829464573	0.08162229804426868	0.2958379876655849	40.0	1.049084261854575	0.002528570392324772	3.064927875753303	23.0	0.23341278265593238	False	False										TSPAN18	+
chr11	ENSG00000157570.7	44945649	-0.0126199337031512	0.0321369619771008	False	False	44945682	GT	AC	-0.14924858528567864	0.07891480772101478	0.06043118729300285	32.0	1.8912621039806978	0.002528570392324772	3.064927875753303	23.0	0.23341278265593238	False	False										TSPAN18	+
chr11	ENSG00000157570.7	44950337	-0.0132916793258191	0.0236386930669376	False	False	44950353	A	T	-0.05405204375367255	0.07361320683455977	0.4637182552008484	5.0	0.7342710102977923	0.002528570392324772	3.064927875753303	23.0	0.23341278265593238	False	False										TSPAN18	+
chr11	ENSG00000157570.7	44972318	-0.0101653202198488	0.0208224295690751	False	False	44972386	AGGGC	CCCTG	-0.029045705955419623	0.0773496744499824	0.7077564934224058	22.0	0.3755116768358452	0.002528570392324772	3.064927875753303	23.0	0.23341278265593238	False	False										TSPAN18	+
chr11	ENSG00000157570.7	44999826	-0.0173143814286886	0.0259073475065369	False	False	44999859	GT	AC	-0.13578674868863455	0.07284051289133919	0.06388278536110313	4.0	1.8641651918513567	0.002528570392324772	3.064927875753303	23.0	0.23341278265593238	False	False										TSPAN18	+
chr11	ENSG00000157570.7	45012751	-0.0188933788757338	0.025164020921660996	True	False	45012795	AC	GT	-0.08290792143804011	0.07326834339319277	0.2592818570969436	4.0	1.1315653882484662	0.002528570392324772	3.064927875753303	23.0	0.23341278265593238	False	False										TSPAN18	+
chr11	ENSG00000175274.14	45029570	-0.00407366079432722	0.0206005652539559	False	False	45029617	AC	GT	-0.013434280244182072	0.08110339080921407	0.8686573251659254	37.0	0.16564387888275342	0.2116157488043138	1.253643257739383	14.0	1.0	False	False										TP53I11	-
chr11	ENSG00000175274.14	45038258	-0.00254778807228195	0.0187873208860539	False	False	45038270	T	A	-0.056307026550382375	0.0777263856280109	0.4698301075097735	24.0	0.7244261532996145	0.2116157488043138	1.253643257739383	14.0	1.0	False	False										TP53I11	-
chr11	ENSG00000175274.14	45065201	0.00271280791250866	0.0192363791574981	False	False	45065223	CT	AG	0.07252510005189959	0.07517933520855545	0.3360214317548413	13.0	0.9646946178854504	0.2116157488043138	1.253643257739383	14.0	1.0	False	False										TP53I11	-
chr11	ENSG00000175274.14	44811704	0.00177690549045479	0.0201016399129403	False	False	44811761	GT	AC	0.06634054892085202	0.07698171287053455	0.3900423356388545	21.0	0.8617702366849317	0.2116157488043138	1.253643257739383	14.0	1.0	False	False										TP53I11	-
chr11	ENSG00000175274.14	44812083	-0.00350223702777853	0.0256711174767244	False	False	44812174	GT	AC						0.2116157488043138	1.253643257739383	14.0	1.0	False	False										TP53I11	-
chr11	ENSG00000175274.14	44824160	-0.00123448154069929	0.0194812173364239	False	False	44824187	AC	GT	-0.03197484746392466	0.07976788017637307	0.6890765401720489	32.0	0.40084865478718695	0.2116157488043138	1.253643257739383	14.0	1.0	False	False										TP53I11	-
chr11	ENSG00000175274.14	44832676	-0.006705777637393539	0.0191087886966167	False	False	44832725	AC	GT	-0.08547733383219676	0.07852260130391624	0.2779704307562462	28.0	1.0885698182789783	0.2116157488043138	1.253643257739383	14.0	1.0	False	False										TP53I11	-
chr11	ENSG00000175274.14	44836202	0.0010531674172663198	0.0153634998262145	False	False	44836251	ATCC	ATGG	-0.05281120861495578	0.07402149139376554	0.4764763921327532	7.0	0.7134577758508092	0.2116157488043138	1.253643257739383	14.0	1.0	False	False										TP53I11	-
chr11	ENSG00000175274.14	44868144	0.007353585157208441	0.0196995391745277	False	False	44868168	GT	AC	0.09355243961080187	0.07462445080229536	0.2116157488043138	11.0	1.253643257739383	0.2116157488043138	1.253643257739383	14.0	1.0	True	False	44899128.0	0.33621591953169994	0.5021757889455963	chr11:44899128						TP53I11	-
chr11	ENSG00000175274.14	44883345	-0.00209122552510699	0.0164071847879902	False	False	44883386	AC	GT	0.06553208872487158	0.08174709507173218	0.4240353702523405	40.0	0.8016442500784632	0.2116157488043138	1.253643257739383	14.0	1.0	False	False										TP53I11	-
chr11	ENSG00000175274.14	44945649	0.00350766975375144	0.0164685744365759	False	False	44945682	GT	AC	-0.039801529398358924	0.0797454484557655	0.618402485026105	32.0	0.49910722391180334	0.2116157488043138	1.253643257739383	14.0	1.0	False	False										TP53I11	-
chr11	ENSG00000175274.14	44950337	-0.0409883914282903	0.0317776124797265	True	False	44950353	A	T	-0.021937915344116186	0.07370323601644238	0.7663045856193904	5.0	0.29765199643638546	0.2116157488043138	1.253643257739383	14.0	1.0	False	False										TP53I11	-
chr11	ENSG00000175274.14	44972318	-0.0554610999806749	0.0505314642391699	False	False	44972386	AGGGC	CCCTG	-0.012225480084649859	0.07737654016486148	0.8746478200130845	22.0	0.1579998286121578	0.2116157488043138	1.253643257739383	14.0	1.0	False	False										TP53I11	-
chr11	ENSG00000175274.14	44999826	-0.00562620489201279	0.0178730948789154	False	False	44999859	GT	AC	-0.06052294237376917	0.07338668313715065	0.4105967053847712	4.0	0.8247128741417468	0.2116157488043138	1.253643257739383	14.0	1.0	False	False										TP53I11	-
chr11	ENSG00000175274.14	45012751	-0.00222332841317588	0.0163636572813194	False	False	45012795	AC	GT	0.03051274184018565	0.07348722899106959	0.6784682347575883	4.0	0.415211489929681	0.2116157488043138	1.253643257739383	14.0	1.0	False	False										TP53I11	-
chr11	ENSG00000019505.3	45189306	0.00307410375243863	0.0164511864178117	False	False	45189353	AC	GT	0.024692711387604985	0.07735872849444607	0.7499756817135224	22.0	0.3191974825358949	0.008141740609461847	2.6767106804416185	14.0	0.3633078980539675	False	False										SYT13	-
chr11	ENSG00000019505.3	45191894	-0.0361442049066413	0.0668194370776749	False	False	45191911	A	T	-0.03654011669173352	0.07407543006933467	0.6224076398409999	7.0	0.49328254533968874	0.008141740609461847	2.6767106804416185	14.0	0.3633078980539675	False	False										SYT13	-
chr11	ENSG00000019505.3	45193458	-5.58042508318582e-05	0.00272535629264508	False	False	45193478	AATTC	AATTG	-0.04771024225846834	0.07304396642385018	0.5144479368092023	2.0	0.6531715704158431	0.008141740609461847	2.6767106804416185	14.0	0.3633078980539675	False	False										SYT13	-
chr11	ENSG00000019505.3	45209351	0.0800858563702842	0.0573576145969428	False	False	45209394	GT	AC	0.08402204840094274	0.07620149863388354	0.27173734126238125	18.0	1.1026298682737683	0.008141740609461847	2.6767106804416185	14.0	0.3633078980539675	False	False										SYT13	-
chr11	ENSG00000019505.3	45223355	-0.0110877177801839	0.0331271006953383	False	False	45223374	A	T	-0.0910421197718093	0.07341481800238367	0.2165154848695701	5.0	1.2401055025274774	0.008141740609461847	2.6767106804416185	14.0	0.3633078980539675	False	False										SYT13	-
chr11	ENSG00000019505.3	45251011	0.117295909110393	0.0594197262892973	True	False	45251071	AC	GT	0.13789435054663862	0.07402948031558164	0.06414377443109186	10.0	1.8626951041504851	0.008141740609461847	2.6767106804416185	14.0	0.3633078980539675	False	False										SYT13	-
chr11	ENSG00000019505.3	45284273	0.0355161042189688	0.0641741657210259	False	False	45284320	AC	GT	0.06791617980907813	0.07838601036214755	0.3875345109377651	27.0	0.8664324092437127	0.008141740609461847	2.6767106804416185	14.0	0.3633078980539675	False	False										SYT13	-
chr11	ENSG00000019505.3	45288055	0.0103951745656914	0.0681625333199044	False	False	45288093	AC	GT	0.03323311303509003	0.0762071671611833	0.6633189550749619	17.0	0.43608907499211663	0.008141740609461847	2.6767106804416185	14.0	0.3633078980539675	False	False										SYT13	-
chr11	ENSG00000019505.3	45290876	0.012167643045288999	0.0393197559378847	False	False	45290919	AAAC	GTTT	0.09674068093929758	0.07337519871284102	0.18899571429415046	5.0	1.3184384183802895	0.008141740609461847	2.6767106804416185	14.0	0.3633078980539675	False	False										SYT13	-
chr11	ENSG00000019505.3	45298264	0.00048015747710055	0.0493348268949264	False	False	45298294	A	T	0.11227398420788892	0.07598840141066186	0.14137711957652066	18.0	1.4775147538784237	0.008141740609461847	2.6767106804416185	14.0	0.3633078980539675	False	False										SYT13	-
chr11	ENSG00000019505.3	45319969	0.0591436242156566	0.0532665832876916	False	False	45320008	AT	AT	0.0731747498028701	0.07413014745960518	0.3249054984358481	8.0	0.9871118878152011	0.008141740609461847	2.6767106804416185	14.0	0.3633078980539675	False	False										SYT13	-
chr11	ENSG00000019505.3	45331065	-0.00492026304272467	0.0288028005156016	False	False	45331094	ATT	AAT						0.008141740609461847	2.6767106804416185	14.0	0.3633078980539675	False	False										SYT13	-
chr11	ENSG00000019505.3	45336102	-0.00141322969863346	0.017141813157572	False	False	45336137	GT	AC	-0.049559079649024965	0.07799092730319236	0.5260227558454076	25.0	0.6354467290324984	0.008141740609461847	2.6767106804416185	14.0	0.3633078980539675	False	False										SYT13	-
chr11	ENSG00000019505.3	45381279	-0.0034542018613735897	0.0367019106958927	False	False	45381304	GT	AC						0.008141740609461847	2.6767106804416185	14.0	0.3633078980539675	False	False										SYT13	-
chr11	ENSG00000019505.3	45402120	7.54433219649587e-05	0.0249341118033881	False	False	45402148	ATTT	AAAT	-0.01302943458475031	0.07292630475110529	0.8583925355972373	1.0	0.1786657726484192	0.008141740609461847	2.6767106804416185	14.0	0.3633078980539675	False	False										SYT13	-
chr11	ENSG00000020922.8	94067994	-0.0131170369112691	0.027269141584624002	False	False	94068029	T	A	-0.0058895124654574854	0.07516329919585231	0.9376332035151304	12.0	0.07835622608995964	2.6846713217898317e-12	7.499047035118812	9.0	1.6044407988491535e-09	False	False										MRE11A	-
chr11	ENSG00000020922.8	94114725	0.300709924046097	0.0263121228164499	False	False	94114745	GT	AC	0.30325755730366794	0.07162499855308907	3.6835455076961495e-05	12.0	4.233962491166975	2.6846713217898317e-12	7.499047035118812	9.0	1.6044407988491535e-09	False	False										MRE11A	-
chr11	ENSG00000020922.8	94125992	-0.147082104690067	0.0417772290508691	False	False	94126003	A	T						2.6846713217898317e-12	7.499047035118812	9.0	1.6044407988491535e-09	False	False										MRE11A	-
chr11	ENSG00000020922.8	94140261	0.27880880602873	0.0334949591720691	False	False	94140276	AT	AT	0.2281602890454248	0.07256961724604359	0.001949580506883153	9.0	3.144019463019337	2.6846713217898317e-12	7.499047035118812	9.0	1.6044407988491535e-09	False	False										MRE11A	-
chr11	ENSG00000020922.8	94152626	-0.13731329036237	0.0393722416409583	False	False	94152661	AG	CT	-0.02348174287174621	0.07928329143221277	0.7674827897688675	30.0	0.2961751769831996	2.6846713217898317e-12	7.499047035118812	9.0	1.6044407988491535e-09	False	False										MRE11A	-
chr11	ENSG00000020922.8	94160865	0.294968815812264	0.0340611531253488	False	False	94160875	A	T	0.2881252454636042	0.0750044515213301	0.00017487003913769242	26.0	3.8414419360385006	2.6846713217898317e-12	7.499047035118812	9.0	1.6044407988491535e-09	False	False										MRE11A	-
chr11	ENSG00000020922.8	94189682	-0.458054472046199	0.0418721961634834	False	False	94189692	A	T	-0.4656149223624669	0.06578059732041737	3.103832757045869e-11	8.0	7.078301829557065	2.6846713217898317e-12	7.499047035118812	9.0	1.6044407988491535e-09	False	False										MRE11A	-
chr11	ENSG00000020922.8	94264604	-0.0017321965194533099	0.0137301378253805	False	False	94264628	AAAC	GTTT	-0.005819636883193809	0.07412367641746034	0.9375066221100272	7.0	0.07851252345361209	2.6846713217898317e-12	7.499047035118812	9.0	1.6044407988491535e-09	False	False										MRE11A	-
chr11	ENSG00000020922.8	94316199	0.14489709238255802	0.031905086906363	False	False	94316240	GT	AC	0.1430316333267498	0.075907914485749	0.061234320921044326	19.0	1.8842782639431184	2.6846713217898317e-12	7.499047035118812	9.0	1.6044407988491535e-09	False	False										MRE11A	-
chr11	ENSG00000123901.4	94067994	-0.00126107938261303	0.0256463547406401	False	False	94068029	T	A	0.03528241514918333	0.0751178039478693	0.6391514650027184	12.0	0.46969444385872666	0.005960391969242283	2.7841737829203193	9.0	0.22010444278036623	False	False										GPR83	-
chr11	ENSG00000123901.4	94114725	0.0509080619638279	0.0366926763661308	False	False	94114745	GT	AC	0.07698377742615045	0.07494154023004852	0.3057040310822599	12.0	1.0272510704988562	0.005960391969242283	2.7841737829203193	9.0	0.22010444278036623	False	False										GPR83	-
chr11	ENSG00000123901.4	94125992	0.000536112556957271	0.0227302176202687	False	False	94126003	A	T						0.005960391969242283	2.7841737829203193	9.0	0.22010444278036623	False	False										GPR83	-
chr11	ENSG00000123901.4	94140261	-0.141739351161242	0.0567242551676793	True	False	94140276	AT	AT	-0.11557339967291942	0.07403613191799002	0.12027063810046985	9.0	1.5610404903505808	0.005960391969242283	2.7841737829203193	9.0	0.22010444278036623	False	False										GPR83	-
chr11	ENSG00000123901.4	94152626	0.0031425891139357	0.0313326440585894	False	False	94152661	AG	CT	0.08467140180681422	0.0790203681137377	0.285562278961706	30.0	1.0715136341170004	0.005960391969242283	2.7841737829203193	9.0	0.22010444278036623	False	False										GPR83	-
chr11	ENSG00000123901.4	94160865	0.045991609035022994	0.0343863720686182	False	False	94160875	A	T	0.08758332348566876	0.07802505345037422	0.2632995330969113	26.0	1.1225025759370204	0.005960391969242283	2.7841737829203193	9.0	0.22010444278036623	False	False										GPR83	-
chr11	ENSG00000123901.4	94189682	0.0631560522598503	0.0494094775084742	False	False	94189692	A	T	0.03604812515217928	0.07428110460242138	0.6280551532148562	8.0	0.4852933373180372	0.005960391969242283	2.7841737829203193	9.0	0.22010444278036623	False	False										GPR83	-
chr11	ENSG00000123901.4	94017802	-0.0123019569691657	0.0418455073136276	False	False	94017826	AAAAT	ATTTT						0.005960391969242283	2.7841737829203193	9.0	0.22010444278036623	False	False										GPR83	-
chr11	ENSG00000123901.4	94027095	0.0009867925412994712	0.0150544416984879	False	False	94027118	A	T	0.0564051966811425	0.08019405712787049	0.4828873386872343	34.0	0.7033588111299028	0.005960391969242283	2.7841737829203193	9.0	0.22010444278036623	False	False										GPR83	-
chr11	ENSG00000123901.4	94043764	0.0403757733783953	0.0444423820695887	False	False	94043774	T	A	0.014555700018734772	0.07714350154701496	0.8505686803151341	21.0	0.1886834240971526	0.005960391969242283	2.7841737829203193	9.0	0.22010444278036623	False	False										GPR83	-
chr11	ENSG00000183560.4	94067994	0.0597254867629348	0.05304844645062799	True	False	94068029	T	A	0.10176937892672663	0.07477434956708126	0.17523769603152495	12.0	1.3610199154648306	0.051442032126291434	1.9622886786066536	10.0	0.9204048215570799	False	False										FOLR4	+
chr11	ENSG00000183560.4	94114725	-0.0133868436942024	0.0300188716793561	False	False	94114745	GT	AC	-0.10832510357310568	0.07472229838103167	0.14891104754216578	12.0	1.4497025107649006	0.051442032126291434	1.9622886786066536	10.0	0.9204048215570799	False	False										FOLR4	+
chr11	ENSG00000183560.4	94125992	-0.0236963100879587	0.0462544437467442	False	False	94126003	A	T						0.051442032126291434	1.9622886786066536	10.0	0.9204048215570799	False	False										FOLR4	+
chr11	ENSG00000183560.4	94140261	-0.00594760848077885	0.0255390898009519	False	False	94140276	AT	AT	-0.030663622410250183	0.07450054967212143	0.6811302097158001	9.0	0.41158921035081575	0.051442032126291434	1.9622886786066536	10.0	0.9204048215570799	False	False										FOLR4	+
chr11	ENSG00000183560.4	93942186	0.0464424671664999	0.0543486899448169	False	False	93942233	AC	GT	0.12872492130119798	0.0801726036135159	0.1104244351504944	36.0	1.6055973674216173	0.051442032126291434	1.9622886786066536	10.0	0.9204048215570799	False	False										FOLR4	+
chr11	ENSG00000183560.4	93957448	-0.0109226386400242	0.0362810274513258	False	False	93957475	GT	AC	-0.1419040664605732	0.07825691806167814	0.07165806031401238	29.0	1.8133101836278758	0.051442032126291434	1.9622886786066536	10.0	0.9204048215570799	False	False										FOLR4	+
chr11	ENSG00000183560.4	93997771	0.0309588902549294	0.0382464597059272	False	False	93997793	GT	AC	0.060859431020040086	0.0779421349485691	0.4360290643422689	25.0	0.7808283806980498	0.051442032126291434	1.9622886786066536	10.0	0.9204048215570799	False	False										FOLR4	+
chr11	ENSG00000183560.4	94019266	0.007330849017573659	0.029624008196487004	False	False	94019292	CTTT	AAAG	0.12564379325853658	0.07520904343151018	0.0965996116676016	15.0	1.6705942201346475	0.051442032126291434	1.9622886786066536	10.0	0.9204048215570799	False	False										FOLR4	+
chr11	ENSG00000183560.4	94027095	0.0112969948379686	0.0275699790452694	False	False	94027118	A	T	0.0075735145248216175	0.08031962929959377	0.9249988278678476	34.0	0.09429219968847542	0.051442032126291434	1.9622886786066536	10.0	0.9204048215570799	False	False										FOLR4	+
chr11	ENSG00000183560.4	94043764	-0.0110426521439163	0.0278205876999099	False	False	94043774	T	A	-0.044735800917495266	0.07707443480617987	0.5624068876943267	21.0	0.5804233405018537	0.051442032126291434	1.9622886786066536	10.0	0.9204048215570799	False	False										FOLR4	+
chr11	ENSG00000168876.4	94140261	0.00644200643954474	0.0267729026539754	False	False	94140276	AT	AT	-0.0626060163272547	0.07438938420081008	0.4011292734247557	9.0	0.8415987979985582	0.2519888110324354	1.1491822493134372	7.0	1.0	False	False										ANKRD49	+
chr11	ENSG00000168876.4	94152626	0.00213170282372903	0.0231610865689527	False	False	94152661	AG	CT	0.07710057260702517	0.07906909253534335	0.3309899634492396	30.0	0.9751038001677045	0.2519888110324354	1.1491822493134372	7.0	1.0	False	False										ANKRD49	+
chr11	ENSG00000168876.4	94160865	0.00219952818470007	0.032289775255304	False	False	94160875	A	T	0.06649652472446557	0.07815268256838903	0.3960986266603608	26.0	0.8508540275156453	0.2519888110324354	1.1491822493134372	7.0	1.0	False	False										ANKRD49	+
chr11	ENSG00000168876.4	94189682	-0.00826807083852445	0.0229936664454389	False	False	94189692	A	T	-0.03256264194918352	0.07428999748072868	0.6616784743782637	8.0	0.43831798429701774	0.2519888110324354	1.1491822493134372	7.0	1.0	False	False										ANKRD49	+
chr11	ENSG00000168876.4	94246111	0.00171875359796633	0.0168474742206204	False	False	94246133	AC	GT	-0.06389188653801882	0.07377109133752212	0.38757871755099904	6.0	0.866082978841897	0.2519888110324354	1.1491822493134372	7.0	1.0	False	False										ANKRD49	+
chr11	ENSG00000168876.4	94264604	0.0070728059387661	0.018518626015441002	True	False	94264628	AAAC	GTTT	0.08487567684374349	0.07385745550320784	0.2519888110324354	7.0	1.1491822493134372	0.2519888110324354	1.1491822493134372	7.0	1.0	True	False	94184453.0	0.8412315588632524	0.9004148742929116	chr11:94184453						ANKRD49	+
chr11	ENSG00000168876.4	94316199	0.00391594206286702	0.0163091756249912	False	False	94316240	GT	AC	0.04871240246658653	0.07660544834893138	0.5257052534216484	19.0	0.6358869181824461	0.2519888110324354	1.1491822493134372	7.0	1.0	False	False										ANKRD49	+
chr11	ENSG00000134627.7	94189682	0.0121388347773939	0.0254612157427151	False	False	94189692	A	T	0.05470045285629265	0.07421812932672615	0.4620627697566595	8.0	0.7370227915000125	0.11940538207250012	1.564516005570368	8.0	1.0	False	False										PIWIL4	+
chr11	ENSG00000134627.7	94246111	-0.000403653223582307	0.0255960435494688	False	False	94246133	AC	GT	0.021468392295683456	0.07390509007856245	0.7717734006241472	6.0	0.29048597698564693	0.11940538207250012	1.564516005570368	8.0	1.0	False	False										PIWIL4	+
chr11	ENSG00000134627.7	94264604	-0.0239608565197562	0.0386697085027284	False	False	94264628	AAAC	GTTT	-0.022629011513389332	0.07410595057886643	0.7604407476362631	7.0	0.30536024889535235	0.11940538207250012	1.564516005570368	8.0	1.0	False	False										PIWIL4	+
chr11	ENSG00000134627.7	94316199	-0.0107168422244633	0.0243584497983067	False	False	94316240	GT	AC	-0.0031113815131342953	0.07669612764613505	0.9676881802679608	19.0	0.04056764804984372	0.11940538207250012	1.564516005570368	8.0	1.0	False	False										PIWIL4	+
chr11	ENSG00000134627.7	94343393	0.000161418971084898	0.0167751828471745	False	False	94343407	GT	AC	0.002548712814374571	0.07312700489734718	0.9722339447328172	2.0	0.034853236748207506	0.11940538207250012	1.564516005570368	8.0	1.0	False	False										PIWIL4	+
chr11	ENSG00000134627.7	94357856	-0.0235196584700555	0.0319214148541261	True	False	94357873	CT	AG	-0.11295086445161852	0.07265927009395473	0.12174932344102303	2.0	1.5545279261072025	0.11940538207250012	1.564516005570368	8.0	1.0	False	False										PIWIL4	+
chr11	ENSG00000134627.7	94373091	0.000531111271493256	0.0226098921560515	False	False	94373108	AC	GT						0.11940538207250012	1.564516005570368	8.0	1.0	False	False										PIWIL4	+
chr11	ENSG00000134627.7	94420580	-0.00569526155959794	0.0180389129965168	False	False	94420642	AAAG	CTTT	0.06291007309365977	0.07654457842649799	0.4122992489139746	19.0	0.8218749699440729	0.11940538207250012	1.564516005570368	8.0	1.0	False	False										PIWIL4	+
chr11	ENSG00000134627.7	94445834	0.0122837501436124	0.0315323002374827	False	False	94445855	GTT	AAC	0.11427202947895222	0.07303985965761509	0.11940538207250012	4.0	1.564516005570368	0.11940538207250012	1.564516005570368	8.0	1.0	True	False	94398627.0	0.27850215364370223	0.45055146886233566	chr11:94398627						PIWIL4	+
chr11	ENSG00000021300.9	73280871	-0.0130487382213257	0.0231737796250305	False	False	73280905	AAAT	ATTT	-0.029933932252436082	0.07471001517225516	0.6891421957031671	10.0	0.40066826627486163	0.026757101102631336	2.2373570013878292	11.0	0.6565365538582699	False	False										PLEKHB1	+
chr11	ENSG00000021300.9	73295224	0.0043662399142207105	0.0247828309184126	False	False	73295235	T	A	0.054981358568747536	0.07773213719426147	0.4803665371587995	24.0	0.7073182412486981	0.026757101102631336	2.2373570013878292	11.0	0.6565365538582699	False	False										PLEKHB1	+
chr11	ENSG00000021300.9	73311222	-0.0039694700246807706	0.0174636434617778	False	False	73311253	GTTT	AAAC	0.013117600633803236	0.07371463516691497	0.8589571360967662	5.0	0.1779511029811181	0.026757101102631336	2.2373570013878292	11.0	0.6565365538582699	False	False										PLEKHB1	+
chr11	ENSG00000021300.9	73325474	0.0118645815700552	0.0232117429676824	False	False	73325527	GTTTT	AAAAC	0.07018202726737628	0.0743518094769216	0.3464766893539769	9.0	0.9439182147834667	0.026757101102631336	2.2373570013878292	11.0	0.6565365538582699	False	False										PLEKHB1	+
chr11	ENSG00000021300.9	73369638	0.00217717930238053	0.0139965516383742	False	False	73369675	CTTT	AAAG	0.09310264444351037	0.07340077217924093	0.20625221916757397	5.0	1.2684150544923216	0.026757101102631336	2.2373570013878292	11.0	0.6565365538582699	False	False										PLEKHB1	+
chr11	ENSG00000021300.9	73400170	-0.0204803492257913	0.0278255895872229	False	False	73400182	A	T	-0.09824137993564784	0.07842980131675686	0.21216670648227112	28.0	1.252602687833893	0.026757101102631336	2.2373570013878292	11.0	0.6565365538582699	False	False										PLEKHB1	+
chr11	ENSG00000021300.9	73404337	0.00693210657899204	0.0191311543078073	False	False	73404367	AAAT	ATTT	0.05129252812810014	0.07485450593862658	0.4940903833884953	11.0	0.6852296663363863	0.026757101102631336	2.2373570013878292	11.0	0.6565365538582699	False	False										PLEKHB1	+
chr11	ENSG00000021300.9	73447475	-0.0075005508342546705	0.0213858172481702	False	False	73447490	A	T	-0.09579680530013426	0.07378402445146465	0.1958130603615084	7.0	1.2983407453350513	0.026757101102631336	2.2373570013878292	11.0	0.6565365538582699	False	False										PLEKHB1	+
chr11	ENSG00000021300.9	73451934	0.000156451584892997	0.0244900669399314	False	False	73451953	A	T						0.026757101102631336	2.2373570013878292	11.0	0.6565365538582699	False	False										PLEKHB1	+
chr11	ENSG00000021300.9	73458482	0.0571542901231536	0.0327258562501294	False	False	73458501	C	G	0.038149581913367335	0.07448134029554865	0.6091366815033432	9.0	0.5122032144156693	0.026757101102631336	2.2373570013878292	11.0	0.6565365538582699	False	False										PLEKHB1	+
chr11	ENSG00000021300.9	73466896	0.0693480094586958	0.035671946231906	False	False	73466984	AGG	CCT	0.0711798089090297	0.08117242847417577	0.3819358793615144	38.0	0.8768963827622192	0.026757101102631336	2.2373570013878292	11.0	0.6565365538582699	False	False										PLEKHB1	+
chr11	ENSG00000054965.6	73280871	0.00224266121334823	0.0234466373122826	False	False	73280905	AAAT	ATTT	-0.051484770313804086	0.07464438292209108	0.4912546825034486	10.0	0.6897340201410804	0.016954857839911228	2.409614153655036	26.0	0.8376600824637349	False	False										FAM168A	-
chr11	ENSG00000054965.6	73295224	-0.0104921722396417	0.0247238619965677	False	False	73295235	T	A	-0.0698276168526343	0.07765986849912318	0.36988481090977343	24.0	0.8991467305075683	0.016954857839911228	2.409614153655036	26.0	0.8376600824637349	False	False										FAM168A	-
chr11	ENSG00000054965.6	73325474	0.0376776345711713	0.035062984619213	False	False	73325527	GTTTT	AAAAC	0.10225041917159994	0.07414493508509876	0.1695869775241077	9.0	1.3790614160528096	0.016954857839911228	2.409614153655036	26.0	0.8376600824637349	False	False										FAM168A	-
chr11	ENSG00000054965.6	73365075	-0.0225611199751194	0.0313761734950111	False	False	73365085	A	T	-0.09773400040243012	0.08180596956532292	0.2341133810070969	41.0	1.1947049942900376	0.016954857839911228	2.409614153655036	26.0	0.8376600824637349	False	False										FAM168A	-
chr11	ENSG00000054965.6	73369638	0.00168368608248383	0.0220552654844597	False	False	73369675	CTTT	AAAG	-0.057593713715669674	0.07359860895352356	0.4349043504866091	5.0	0.7825380742187568	0.016954857839911228	2.409614153655036	26.0	0.8376600824637349	False	False										FAM168A	-
chr11	ENSG00000054965.6	73400170	-0.0306084369370006	0.0289183094761654	False	False	73400182	A	T	-0.11673856165816722	0.07827218429095294	0.13780177431802865	28.0	1.4914437704233126	0.016954857839911228	2.409614153655036	26.0	0.8376600824637349	False	False										FAM168A	-
chr11	ENSG00000054965.6	73404337	0.0530523218849643	0.0338590369849709	True	False	73404367	AAAT	ATTT	0.12643657811807602	0.07435164671463976	0.09077929685817536	11.0	1.7005215580945672	0.016954857839911228	2.409614153655036	26.0	0.8376600824637349	False	False										FAM168A	-
chr11	ENSG00000054965.6	73020369	0.0151547321970986	0.0416695225301245	False	False	73020388	CCT	AGG	0.01602652638562453	0.07292312880815159	0.8262864856081236	1.0	0.21977288478375098	0.016954857839911228	2.409614153655036	26.0	0.8376600824637349	False	False										FAM168A	-
chr11	ENSG00000054965.6	73072966	0.007234137560285709	0.0382327930211103	False	False	73072978	AC	GT	0.05968749931220384	0.07280246526783073	0.4133367094983479	1.0	0.8198554690781603	0.016954857839911228	2.409614153655036	26.0	0.8376600824637349	False	False										FAM168A	-
chr11	ENSG00000054965.6	73077165	0.00937294021066053	0.0248866809155236	False	False	73077186	GT	AC	0.026621373060597052	0.07389592823940082	0.7190719462476829	6.0	0.3602549381929641	0.016954857839911228	2.409614153655036	26.0	0.8376600824637349	False	False										FAM168A	-
chr11	ENSG00000054965.6	73084548	-0.00371812217962095	0.0217402837705659	False	False	73084565	T	A	-0.01812187361568901	0.07929213550415437	0.8195157377638185	30.0	0.2285456621954588	0.016954857839911228	2.409614153655036	26.0	0.8376600824637349	False	False										FAM168A	-
chr11	ENSG00000054965.6	73088315	0.0105089543264943	0.0319403007155662	False	False	73088338	GT	AC	0.052300833964775036	0.0775088266550158	0.5007589494656886	23.0	0.6747726190922865	0.016954857839911228	2.409614153655036	26.0	0.8376600824637349	False	False										FAM168A	-
chr11	ENSG00000054965.6	73088727	-0.0099838047935553	0.0269111703818339	False	False	73088746	C	G	-0.003362388912275685	0.07392170922508817	0.9637696810331116	6.0	0.045485811238987546	0.016954857839911228	2.409614153655036	26.0	0.8376600824637349	False	False										FAM168A	-
chr11	ENSG00000054965.6	73111854	-0.0313357539884779	0.0371204211199972	False	False	73111864	T	A	-0.08476455356186535	0.0742673462887613	0.25524314339816656	9.0	1.141343508253136	0.016954857839911228	2.409614153655036	26.0	0.8376600824637349	False	False										FAM168A	-
chr11	ENSG00000054965.6	73133833	-0.00431470991681328	0.0202940454159166	False	False	73133848	AG	CT	-0.044472837762580514	0.07266732804058076	0.5412693508125285	0.0	0.6120059586853784	0.016954857839911228	2.409614153655036	26.0	0.8376600824637349	False	False										FAM168A	-
chr11	ENSG00000054965.6	73141292	0.023941164248225	0.0345857546044828	False	False	73141376	GT	AC	0.18019181241723006	0.0825445210958438	0.03068154152595069	47.0	2.1829651444461877	0.016954857839911228	2.409614153655036	26.0	0.8376600824637349	False	False										FAM168A	-
chr11	ENSG00000054965.6	73168270	0.00637429442039634	0.0226540300470636	False	False	73168281	T	A	0.014341765137065516	0.07558511999339372	0.8497302428394301	14.0	0.18974323436040075	0.016954857839911228	2.409614153655036	26.0	0.8376600824637349	False	False										FAM168A	-
chr11	ENSG00000054965.6	73169651	0.0134032714563889	0.0304873992953388	False	False	73169665	CTTT	AAAG	0.10802693584114964	0.07369115015128777	0.14438972008119516	7.0	1.4659417802459396	0.016954857839911228	2.409614153655036	26.0	0.8376600824637349	False	False										FAM168A	-
chr11	ENSG00000054965.6	73173906	-0.00482965361483377	0.0358648260207736	False	False	73173989	AAGAG	CTCTT						0.016954857839911228	2.409614153655036	26.0	0.8376600824637349	False	False										FAM168A	-
chr11	ENSG00000054965.6	73177010	0.0224473893563134	0.0381963590746105	False	False	73177031	AG	CT	0.11012029997014988	0.07387736289831498	0.137811776346285	8.0	1.4905824416299183	0.016954857839911228	2.409614153655036	26.0	0.8376600824637349	False	False										FAM168A	-
chr11	ENSG00000054965.6	73185375	-0.009132521822327721	0.024714232728759	False	False	73185386	T	A	-0.08128182009081251	0.07491589505416607	0.2794085976786601	12.0	1.0849742905967248	0.016954857839911228	2.409614153655036	26.0	0.8376600824637349	False	False										FAM168A	-
chr11	ENSG00000054965.6	73188967	0.00971776960646949	0.0226627299518075	False	False	73189016	AGAT	ATCT	0.10262333666038516	0.07497986285620778	0.1728441737202272	13.0	1.3686786391859704	0.016954857839911228	2.409614153655036	26.0	0.8376600824637349	False	False										FAM168A	-
chr11	ENSG00000054965.6	73207919	0.0193832069170006	0.0333831081739415	False	False	73207976	AC	GT	0.05326567382576776	0.07681387510232783	0.4889865536377344	20.0	0.6934381809902148	0.016954857839911228	2.409614153655036	26.0	0.8376600824637349	False	False										FAM168A	-
chr11	ENSG00000054965.6	73225874	0.0377533260312322	0.0388689568868461	False	False	73225926	ATCC	ATGG	0.12167144365729295	0.07277879505507458	0.09624560401107443	3.0	1.6717979950783657	0.016954857839911228	2.409614153655036	26.0	0.8376600824637349	False	False										FAM168A	-
chr11	ENSG00000054965.6	73230824	-0.00417036432326692	0.0346796929838105	False	False	73230878	GT	AC	0.0009390462544815617	0.07980865325878986	0.9906270687336424	32.0	0.011766221031654088	0.016954857839911228	2.409614153655036	26.0	0.8376600824637349	False	False										FAM168A	-
chr11	ENSG00000054965.6	73245432	0.0307395704999447	0.0397346272158192	False	False	73245465	T	A	-0.015918902771927274	0.07831612001105594	0.8391816679212138	26.0	0.2032647016946191	0.016954857839911228	2.409614153655036	26.0	0.8376600824637349	False	False										FAM168A	-
chr11	ENSG00000175582.15	73295224	-0.006709979063905	0.0194659197455465	False	False	73295235	T	A	0.036503458653354345	0.07779800953698772	0.6395402756963983	24.0	0.46920813103835785	0.0199905644991166	2.3514787297355912	18.0	0.7387283297679623	False	False										RAB6A	-
chr11	ENSG00000175582.15	73311222	0.00039952040421244704	0.0146278452287925	False	False	73311253	GTTT	AAAC	0.07888266454796683	0.07349125669801368	0.2845147355752633	5.0	1.0733612145470206	0.0199905644991166	2.3514787297355912	18.0	0.7387283297679623	False	False										RAB6A	-
chr11	ENSG00000175582.15	73325474	0.0268761088332771	0.0269928653897433	False	False	73325527	GTTTT	AAAAC	0.025583230481237076	0.07451120342002802	0.7317377891692838	9.0	0.3433474337680675	0.0199905644991166	2.3514787297355912	18.0	0.7387283297679623	False	False										RAB6A	-
chr11	ENSG00000175582.15	73365075	-0.00667882479128979	0.046185738692627	False	False	73365085	A	T	0.10109646998588034	0.08177835501956096	0.21833319263179155	41.0	1.2362252818817228	0.0199905644991166	2.3514787297355912	18.0	0.7387283297679623	False	False										RAB6A	-
chr11	ENSG00000175582.15	73369638	-0.11557670793425301	0.0367510009874727	False	False	73369675	CTTT	AAAG	-0.15955090195748606	0.07277659045222458	0.029609934042630345	5.0	2.192338236321004	0.0199905644991166	2.3514787297355912	18.0	0.7387283297679623	False	False										RAB6A	-
chr11	ENSG00000175582.15	73400170	-0.136371500756761	0.0337030287835394	True	True	73400182	A	T	-0.040878646126199486	0.07874516395644404	0.6043858886963016	28.0	0.5191257986180651	0.0199905644991166	2.3514787297355912	18.0	0.7387283297679623	False	False										RAB6A	-
chr11	ENSG00000175582.15	73404337	0.0712241569005251	0.0330781987263851	False	False	73404367	AAAT	ATTT	0.15812725950445627	0.0740101636582986	0.033999570249971495	11.0	2.136561408437391	0.0199905644991166	2.3514787297355912	18.0	0.7387283297679623	False	False										RAB6A	-
chr11	ENSG00000175582.15	73447475	0.00442425731681909	0.0155787086688785	False	False	73447490	A	T	-0.0041068786229803145	0.07412430655117241	0.9558763571183264	7.0	0.0554052889539694	0.0199905644991166	2.3514787297355912	18.0	0.7387283297679623	False	False										RAB6A	-
chr11	ENSG00000175582.15	73451934	0.116526866783656	0.033677427701916	False	False	73451953	A	T						0.0199905644991166	2.3514787297355912	18.0	0.7387283297679623	False	False										RAB6A	-
chr11	ENSG00000175582.15	73458482	-0.0178393034232219	0.0365547499381202	False	False	73458501	C	G	-0.06392121084554038	0.07438317009482583	0.3912902060404346	9.0	0.859350452045157	0.0199905644991166	2.3514787297355912	18.0	0.7387283297679623	False	False										RAB6A	-
chr11	ENSG00000175582.15	73505230	0.0486761331429522	0.03524357590711799	False	False	73505273	ATCT	AGAT	-0.0431052682952954	0.07426032810751927	0.5623253481723722	8.0	0.5804615922634303	0.0199905644991166	2.3514787297355912	18.0	0.7387283297679623	False	False										RAB6A	-
chr11	ENSG00000175582.15	73514484	-0.000773229260177532	0.0145617444052926	False	False	73514494	T	A	-0.019121075225551783	0.07557907437085704	0.8005695570019453	14.0	0.2529943027844859	0.0199905644991166	2.3514787297355912	18.0	0.7387283297679623	False	False										RAB6A	-
chr11	ENSG00000175582.15	73518434	-0.0162699045910741	0.0386202077406286	False	False	73518444	T	A	-0.10833203556340096	0.07883842923963469	0.1713439534613679	30.0	1.3741019019305734	0.0199905644991166	2.3514787297355912	18.0	0.7387283297679623	False	False										RAB6A	-
chr11	ENSG00000175582.15	73526039	-0.00978743567829698	0.0355412661609214	False	False	73526067	AAAT	ATTT	-0.027385066341464308	0.07430153802760628	0.7128815097975281	8.0	0.3685666147488031	0.0199905644991166	2.3514787297355912	18.0	0.7387283297679623	False	False										RAB6A	-
chr11	ENSG00000175582.15	73526460	0.0172680325481604	0.0294217674547467	False	False	73526471	A	T						0.0199905644991166	2.3514787297355912	18.0	0.7387283297679623	False	False										RAB6A	-
chr11	ENSG00000175582.15	73527853	-0.00126675621958666	0.0183911339145151	False	False	73527888	T	A	-0.05155397484865695	0.08047513884381045	0.5227217663757942	35.0	0.6406198931661998	0.0199905644991166	2.3514787297355912	18.0	0.7387283297679623	False	False										RAB6A	-
chr11	ENSG00000175582.15	73531785	0.114808260229163	0.0356458160477075	False	False	73531797	AT	AT	0.038646911541432065	0.07307261117473966	0.5975133379115664	2.0	0.5288836804943936	0.0199905644991166	2.3514787297355912	18.0	0.7387283297679623	False	False										RAB6A	-
chr11	ENSG00000175582.15	73541885	0.0584524680133695	0.0464604369563317	False	False	73541909	CTTT	AAAG	0.08746416348560743	0.07900123476886163	0.2699124278840834	30.0	1.1071240056121434	0.0199905644991166	2.3514787297355912	18.0	0.7387283297679623	False	False										RAB6A	-
chr11	ENSG00000175582.15	73559864	-0.00977679800259576	0.0532069899974495	False	False	73559875	T	A						0.0199905644991166	2.3514787297355912	18.0	0.7387283297679623	False	False										RAB6A	-
chr11	ENSG00000175582.15	73562964	-0.0848976333384081	0.0364728182459062	False	False	73562988	AC	GT	-0.0659727196247603	0.07630531165224905	0.3884757297944015	18.0	0.8645888234546749	0.0199905644991166	2.3514787297355912	18.0	0.7387283297679623	False	False										RAB6A	-
chr11	ENSG00000175581.9	73400170	-0.0343118203526305	0.0527457858956815	False	False	73400182	A	T	0.035360362449708346	0.07876175431422795	0.6540689406278463	28.0	0.44895346424908994	0.003606236596346768	2.9494592151082153	20.0	0.26966152433718626	False	False										MRPL48	+
chr11	ENSG00000175581.9	73404337	-0.0683019739635648	0.0446181876118758	False	False	73404367	AAAT	ATTT	-0.0290925646786778	0.07492144285401997	0.6982524473982685	11.0	0.38830758685951833	0.003606236596346768	2.9494592151082153	20.0	0.26966152433718626	False	False										MRPL48	+
chr11	ENSG00000175581.9	73447475	-0.0817519920824394	0.0510984605097765	False	False	73447490	A	T	-0.039901549891098016	0.07406589975982443	0.5907312367538651	7.0	0.5387303741733765	0.003606236596346768	2.9494592151082153	20.0	0.26966152433718626	False	False										MRPL48	+
chr11	ENSG00000175581.9	73451934	0.046870470769485986	0.0585024796064048	False	False	73451953	A	T						0.003606236596346768	2.9494592151082153	20.0	0.26966152433718626	False	False										MRPL48	+
chr11	ENSG00000175581.9	73458482	-0.000449817173605142	0.0622277533105637	False	False	73458501	C	G	-0.02543695986804177	0.07451148163100899	0.7332133885363646	9.0	0.34138309038074244	0.003606236596346768	2.9494592151082153	20.0	0.26966152433718626	False	False										MRPL48	+
chr11	ENSG00000175581.9	73466896	0.0449804836488976	0.0672245441140824	False	False	73466984	AGG	CCT	0.011793523436899274	0.08137318630261045	0.8849583663141063	38.0	0.1449313216400491	0.003606236596346768	2.9494592151082153	20.0	0.26966152433718626	False	False										MRPL48	+
chr11	ENSG00000175581.9	73624738	0.020061219959796	0.0455631133926412	False	False	73624764	A	T	-0.01585554095883741	0.07646229823634798	0.8359722004265346	18.0	0.2073641693299266	0.003606236596346768	2.9494592151082153	20.0	0.26966152433718626	False	False										MRPL48	+
chr11	ENSG00000175581.9	73637141	-0.0156211095927499	0.0377007667463788	False	False	73637163	CTTT	AAAG						0.003606236596346768	2.9494592151082153	20.0	0.26966152433718626	False	False										MRPL48	+
chr11	ENSG00000175581.9	73640101	-0.115463771076202	0.12180228943432199	False	False	73640112	T	A						0.003606236596346768	2.9494592151082153	20.0	0.26966152433718626	False	False										MRPL48	+
chr11	ENSG00000175581.9	73641418	-0.14504914957474802	0.0587379624891027	False	False	73641441	A	T	-0.14555796617397515	0.07725523419331527	0.061318689581404386	25.0	1.8841178554937312	0.003606236596346768	2.9494592151082153	20.0	0.26966152433718626	False	False										MRPL48	+
chr11	ENSG00000175581.9	73648712	0.0736460174721588	0.0478714117577984	False	False	73648792	AGAGGG	CCCTCT	0.08388028248942925	0.07853329784789644	0.2870807789895097	28.0	1.0680855737382744	0.003606236596346768	2.9494592151082153	20.0	0.26966152433718626	False	False										MRPL48	+
chr11	ENSG00000175581.9	73649358	0.108124547613994	0.0595017143545312	False	False	73649369	A	T						0.003606236596346768	2.9494592151082153	20.0	0.26966152433718626	False	False										MRPL48	+
chr11	ENSG00000175581.9	73674391	-0.0792367190660207	0.0339262383425992	False	False	73674418	A	T	-0.14839574293470348	0.07917761206976125	0.06277089765392573	33.0	1.874213417852966	0.003606236596346768	2.9494592151082153	20.0	0.26966152433718626	False	False										MRPL48	+
chr11	ENSG00000175581.9	73612132	0.0693492803359131	0.0620040165294933	False	False	73612150	AG	CT						0.003606236596346768	2.9494592151082153	20.0	0.26966152433718626	False	False										MRPL48	+
chr11	ENSG00000175581.9	73592685	-0.0567691822290163	0.0451330948134096	False	False	73592706	GTT	AAC	-0.031002295030528437	0.07270433193438762	0.6702899726229812	0.0	0.4264160636054893	0.003606236596346768	2.9494592151082153	20.0	0.26966152433718626	False	False										MRPL48	+
chr11	ENSG00000175581.9	73505230	0.021795483484708	0.0405762043772563	False	False	73505273	ATCT	AGAT	-0.0009678089048225836	0.07432937981423393	0.989625743636207	8.0	0.013020543252767058	0.003606236596346768	2.9494592151082153	20.0	0.26966152433718626	False	False										MRPL48	+
chr11	ENSG00000175581.9	73514484	0.0534230208982755	0.0469883908516268	False	False	73514494	T	A	0.04810415185804617	0.07550538261130861	0.524895098446301	14.0	0.6370956638373686	0.003606236596346768	2.9494592151082153	20.0	0.26966152433718626	False	False										MRPL48	+
chr11	ENSG00000175581.9	73518434	0.0128320637127855	0.0668423882746547	False	False	73518444	T	A	-0.034840896777972884	0.0792570101620169	0.6608281671168845	30.0	0.4395938820648324	0.003606236596346768	2.9494592151082153	20.0	0.26966152433718626	False	False										MRPL48	+
chr11	ENSG00000175581.9	73526039	0.0353361710024164	0.0629628022792742	False	False	73526067	AAAT	ATTT	-0.020104953331173733	0.07431439079167547	0.7870537348348617	8.0	0.27053916633096914	0.003606236596346768	2.9494592151082153	20.0	0.26966152433718626	False	False										MRPL48	+
chr11	ENSG00000175581.9	73526460	-0.156331937591549	0.0481911092767479	True	True	73526471	A	T						0.003606236596346768	2.9494592151082153	20.0	0.26966152433718626	False	False										MRPL48	+
chr11	ENSG00000175581.9	73527853	-0.016118173577474	0.0268448405845126	False	False	73527888	T	A	-0.039002225137684934	0.08052098324710125	0.6288090343278411	35.0	0.4843734336675405	0.003606236596346768	2.9494592151082153	20.0	0.26966152433718626	False	False										MRPL48	+
chr11	ENSG00000175581.9	73531785	0.0161250196692969	0.0572452229285588	False	False	73531797	AT	AT	-0.03893894479716044	0.0730717821049257	0.5947450454154171	2.0	0.5328862068978554	0.003606236596346768	2.9494592151082153	20.0	0.26966152433718626	False	False										MRPL48	+
chr11	ENSG00000175581.9	73541885	-0.0572381569569106	0.0611039904093269	False	False	73541909	CTTT	AAAG	-0.0045285985009549355	0.07930434536444468	0.9545340168961552	30.0	0.05710403988764641	0.003606236596346768	2.9494592151082153	20.0	0.26966152433718626	False	False										MRPL48	+
chr11	ENSG00000175581.9	73559864	0.20335125257722	0.11893805261798499	False	False	73559875	T	A						0.003606236596346768	2.9494592151082153	20.0	0.26966152433718626	False	False										MRPL48	+
chr11	ENSG00000175581.9	73562964	0.0789188203670759	0.0591953212910334	False	False	73562988	AC	GT	0.16072476122967586	0.07547772031470253	0.03464943215633662	18.0	2.129433169941247	0.003606236596346768	2.9494592151082153	20.0	0.26966152433718626	False	False										MRPL48	+
chr11	ENSG00000175581.9	73572399	-0.00589888317918568	0.0203181284160327	False	False	73572428	GTTT	AAAC	0.014451376321122813	0.07432165265731812	0.8460465518771211	8.0	0.19444368907880913	0.003606236596346768	2.9494592151082153	20.0	0.26966152433718626	False	False										MRPL48	+
chr11	ENSG00000021762.15	3019132	-0.00209899125019053	0.0147442484696685	False	False	3019167	T	A	-0.01224013408928207	0.0741193787267761	0.8690164359934378	7.0	0.1651408079714549	0.00728390224110445	2.716313229283389	13.0	0.3216188014698885	False	False										OSBPL5	-
chr11	ENSG00000021762.15	3054282	-0.00219734453862884	0.0188938664286399	False	False	3054292	T	A	-0.0030484079564052705	0.07580945211473554	0.9679706512666488	15.0	0.04021144951412639	0.00728390224110445	2.716313229283389	13.0	0.3216188014698885	False	False										OSBPL5	-
chr11	ENSG00000021762.15	3070326	-0.0008036882499627179	0.0211402868435614	False	False	3070352	ATTT	AAAT	-0.11870404413921146	0.0744232260285725	0.11248923759767404	11.0	1.5949865448407021	0.00728390224110445	2.716313229283389	13.0	0.3216188014698885	False	False										OSBPL5	-
chr11	ENSG00000021762.15	3079790	-0.000129235636520853	0.0208624335462284	False	False	3079837	AAAT	ATTT						0.00728390224110445	2.716313229283389	13.0	0.3216188014698885	False	False										OSBPL5	-
chr11	ENSG00000021762.15	3089820	-0.00996314154220514	0.0208493447676411	False	False	3089844	GT	AC	5.692862530787268e-05	0.07412493154599542	0.9993880585733664	7.0	0.0007680091451085898	0.00728390224110445	2.716313229283389	13.0	0.3216188014698885	False	False										OSBPL5	-
chr11	ENSG00000021762.15	3095504	-0.104592976381801	0.0445723809802451	False	False	3095516	A	T	-0.019472872488398033	0.07807207455048304	0.8033466933861475	25.0	0.24942173754850674	0.00728390224110445	2.716313229283389	13.0	0.3216188014698885	False	False										OSBPL5	-
chr11	ENSG00000021762.15	3106245	-0.0249045098654468	0.030376262370093	False	False	3106283	A	T	0.009251074794488143	0.07832269326221837	0.9061220679716324	26.0	0.11811487078867748	0.00728390224110445	2.716313229283389	13.0	0.3216188014698885	False	False										OSBPL5	-
chr11	ENSG00000021762.15	3128273	-0.0172385920545164	0.0365989149403936	False	False	3128294	AGCC	CTGG						0.00728390224110445	2.716313229283389	13.0	0.3216188014698885	False	False										OSBPL5	-
chr11	ENSG00000021762.15	3130000	-0.10845198239255599	0.0391814672877162	True	False	3130014	GTTT	AAAC	-0.06588097640016788	0.07258126979183792	0.36520020741262893	0.0	0.9076856410629576	0.00728390224110445	2.716313229283389	13.0	0.3216188014698885	False	False										OSBPL5	-
chr11	ENSG00000021762.15	3146024	0.103720111882667	0.062301314253097	False	False	3146070	ATGG	ATCC	0.1326402569361189	0.07287184464412444	0.07034687639280086	4.0	1.8201852523958786	0.00728390224110445	2.716313229283389	13.0	0.3216188014698885	False	False										OSBPL5	-
chr11	ENSG00000021762.15	3176141	0.00012522632551824299	0.023812229468005	False	False	3176162	AAT	ATT	-0.03211773702182913	0.07348353192855599	0.6625674759705289	4.0	0.43707394267678157	0.00728390224110445	2.716313229283389	13.0	0.3216188014698885	False	False										OSBPL5	-
chr11	ENSG00000021762.15	3204441	0.0881450231703028	0.0362592685159181	False	False	3204451	T	A	0.14084119783682655	0.07638264251341831	0.06696059410234909	21.0	1.8438900933819442	0.00728390224110445	2.716313229283389	13.0	0.3216188014698885	False	False										OSBPL5	-
chr11	ENSG00000021762.15	3211269	0.0089223997103749	0.0209900380863985	False	False	3211282	GT	AC	0.09198731529913996	0.07320974436042813	0.21052261156147545	4.0	1.256490049279036	0.00728390224110445	2.716313229283389	13.0	0.3216188014698885	False	False										OSBPL5	-
chr11	ENSG00000021762.15	3241181	0.0142216206712874	0.0295991662133015	False	False	3241220	AG	CT	0.09736255211637347	0.07459706494231377	0.1935164055974262	11.0	1.3051793953510684	0.00728390224110445	2.716313229283389	13.0	0.3216188014698885	False	False										OSBPL5	-
chr11	ENSG00000110619.12	3019132	0.00195807410945069	0.0514276649992406	False	False	3019167	T	A	-0.05341032578218635	0.07401912943642737	0.4714820165867682	7.0	0.7215746279218097	0.09167539795294542	1.695580203077468	13.0	1.0	False	False										CARS	-
chr11	ENSG00000110619.12	3054282	0.0527484220020438	0.0538246629849381	True	False	3054292	T	A	0.02389966956743271	0.07578815020478481	0.7528750502265971	15.0	0.31534836914285613	0.09167539795294542	1.695580203077468	13.0	1.0	False	False										CARS	-
chr11	ENSG00000110619.12	3070326	0.0346974054115397	0.0542457252903524	False	False	3070352	ATTT	AAAT	0.01876577829557106	0.07493997019206396	0.802558468148812	11.0	0.25041080544169114	0.09167539795294542	1.695580203077468	13.0	1.0	False	False										CARS	-
chr11	ENSG00000110619.12	3079790	0.00249491384982147	0.0252029287240217	False	False	3079837	AAAT	ATTT						0.09167539795294542	1.695580203077468	13.0	1.0	False	False										CARS	-
chr11	ENSG00000110619.12	3089820	0.0286452687166172	0.0518091300568541	False	False	3089844	GT	AC	0.1247036751837488	0.07354631468178996	0.09167539795294542	7.0	1.695580203077468	0.09167539795294542	1.695580203077468	13.0	1.0	True	False	2942324.0	0.23843437240216656	0.4141891673828917	chr11:2942324						CARS	-
chr11	ENSG00000110619.12	3095504	-0.00827733070530958	0.0230001959488099	False	False	3095516	A	T	-0.05024283530952976	0.07798825965036701	0.5203225012448713	25.0	0.6442358828723179	0.09167539795294542	1.695580203077468	13.0	1.0	False	False										CARS	-
chr11	ENSG00000110619.12	3106245	0.009634294044647941	0.0390142608001077	False	False	3106283	A	T	-0.06416939875128433	0.07816461661111496	0.412872644468664	26.0	0.8209520053113071	0.09167539795294542	1.695580203077468	13.0	1.0	False	False										CARS	-
chr11	ENSG00000110619.12	3128273	0.0139565938966987	0.0415376694264745	False	False	3128294	AGCC	CTGG						0.09167539795294542	1.695580203077468	13.0	1.0	False	False										CARS	-
chr11	ENSG00000110619.12	3130000	-0.0113796528215964	0.021178584338696998	False	False	3130014	GTTT	AAAC	-0.043996503752952304	0.07266886219406124	0.5456142000724741	0.0	0.6054381811491725	0.09167539795294542	1.695580203077468	13.0	1.0	False	False										CARS	-
chr11	ENSG00000110619.12	3134885	-0.00321572745071669	0.0378240327286535	False	False	3134897	A	T	-0.002308395966018028	0.07669629453845732	0.9760242959163624	19.0	0.030097881258925024	0.09167539795294542	1.695580203077468	13.0	1.0	False	False										CARS	-
chr11	ENSG00000110619.12	3146024	0.00583010985410262	0.0182214775088516	False	False	3146070	ATGG	ATCC	0.07392946812353962	0.0733202687121103	0.3146232443302507	4.0	1.0083087449368378	0.09167539795294542	1.695580203077468	13.0	1.0	False	False										CARS	-
chr11	ENSG00000110619.12	3176141	0.000680231945664166	0.016182813565545	False	False	3176162	AAT	ATT	-0.003870711458226959	0.07352091144307565	0.9580693667906632	4.0	0.05264776214348075	0.09167539795294542	1.695580203077468	13.0	1.0	False	False										CARS	-
chr11	ENSG00000110619.12	2936511	0.00325552239111574	0.0291616955858591	False	False	2936527	GT	AC	-0.09803412676139546	0.07297036185756747	0.18075378550933172	3.0	1.343478698279591	0.09167539795294542	1.695580203077468	13.0	1.0	False	False										CARS	-
chr11	ENSG00000110619.12	2963528	0.0129157306200772	0.0285070565936724	False	False	2963538	A	T	0.0558572052714492	0.0774938774347695	0.4720494489175234	23.0	0.7207950759525102	0.09167539795294542	1.695580203077468	13.0	1.0	False	False										CARS	-
chr11	ENSG00000110619.12	2990596	0.0211195997261335	0.0430820365665171	False	False	2990622	AC	GT						0.09167539795294542	1.695580203077468	13.0	1.0	False	False										CARS	-
chr11	ENSG00000110619.12	3002159	0.0407865583856979	0.0512341730487533	False	False	3002174	A	T	0.00510319363049301	0.07453462869382588	0.9454895529188312	9.0	0.06846741870085597	0.09167539795294542	1.695580203077468	13.0	1.0	False	False										CARS	-
chr11	ENSG00000110628.9	3019132	-0.21120096470108699	0.0334209293468338	False	False	3019167	T	A	-0.2310681335566516	0.0721189309882894	0.001600476834037922	7.0	3.203987224854625	0.0010153783013231142	3.3415196517622747	11.0	0.06968710044027455	False	False										SLC22A18	+
chr11	ENSG00000110628.9	2824385	-0.0467532613572821	0.0359730853568328	False	False	2824395	C	G	-0.13728568665980428	0.07342307929212831	0.06311907539193498	7.0	1.8697892812910488	0.0010153783013231142	3.3415196517622747	11.0	0.06968710044027455	False	False										SLC22A18	+
chr11	ENSG00000110628.9	2835854	-0.00627607587767886	0.0193844521816328	False	False	2835889	AAGG	CCTT	-0.02826840615546375	0.07429971026814676	0.704046727336435	8.0	0.38046455434945053	0.0010153783013231142	3.3415196517622747	11.0	0.06968710044027455	False	False										SLC22A18	+
chr11	ENSG00000110628.9	2841795	-0.00336412133292626	0.015351456569358	False	False	2841827	GTTT	AAAC	-0.045716173302749886	0.07324689547160887	0.533301692613984	3.0	0.6241380335425939	0.0010153783013231142	3.3415196517622747	11.0	0.06968710044027455	False	False										SLC22A18	+
chr11	ENSG00000110628.9	2856628	0.0443778749291371	0.0504342438204134	False	False	2856665	AC	GT	0.21899230617418936	0.07313379956990444	0.0031413373340767477	11.0	2.994406245293834	0.0010153783013231142	3.3415196517622747	11.0	0.06968710044027455	False	False										SLC22A18	+
chr11	ENSG00000110628.9	2887096	0.0170092702768489	0.0419151506183346	False	False	2887107	T	A	0.2079682589845356	0.07614775124537118	0.006998647769362164	24.0	2.731114912565162	0.0010153783013231142	3.3415196517622747	11.0	0.06968710044027455	False	False										SLC22A18	+
chr11	ENSG00000110628.9	2898413	0.263374122648124	0.0336654561251246	False	False	2898439	T	A	0.17446357692917927	0.07239390971566133	0.016935689956886574	4.0	2.409920635788465	0.0010153783013231142	3.3415196517622747	11.0	0.06968710044027455	False	False										SLC22A18	+
chr11	ENSG00000110628.9	2936511	-0.0587191073397719	0.0436306438354454	False	False	2936527	GT	AC	-0.028065235081375928	0.07329467490008214	0.7022240229522436	3.0	0.3829096059111448	0.0010153783013231142	3.3415196517622747	11.0	0.06968710044027455	False	False										SLC22A18	+
chr11	ENSG00000110628.9	2963528	0.288963622878101	0.0348699156603414	True	True	2963538	A	T	0.23873003166803114	0.07537088904571078	0.0018308684883128427	23.0	3.167403684508042	0.0010153783013231142	3.3415196517622747	11.0	0.06968710044027455	False	False										SLC22A18	+
chr11	ENSG00000110628.9	2990596	0.302921344329169	0.119857793057587	False	False	2990622	AC	GT						0.0010153783013231142	3.3415196517622747	11.0	0.06968710044027455	False	False										SLC22A18	+
chr11	ENSG00000110628.9	3002159	0.0691780677691645	0.0541293577705676	False	False	3002174	A	T	0.022500146443734558	0.07451672979233923	0.7630406069949968	9.0	0.30194758286410617	0.0010153783013231142	3.3415196517622747	11.0	0.06968710044027455	False	False										SLC22A18	+
chr11	ENSG00000181649.5	3019132	0.00261818049523799	0.0226607268343566	False	False	3019167	T	A	-0.03218359533466195	0.07408653301834049	0.6645086025013461	7.0	0.43440547186483597	0.06422975731260087	1.862153106127617	8.0	0.9199837630618277	False	False										PHLDA2	-
chr11	ENSG00000181649.5	2856628	0.013435488756571	0.0279506548499999	False	False	2856665	AC	GT	0.1382343010796347	0.07423358510358773	0.06422975731260087	11.0	1.862153106127617	0.06422975731260087	1.862153106127617	8.0	0.9199837630618277	True	False	2953798.0	0.06320435326677701	0.2339584082922217	chr11:2953798						PHLDA2	-
chr11	ENSG00000181649.5	2887096	0.00212106991188214	0.0149308419187571	False	False	2887107	T	A	0.011068493269855696	0.07784512551473255	0.8871064943903242	24.0	0.14218608033152869	0.06422975731260087	1.862153106127617	8.0	0.9199837630618277	False	False										PHLDA2	-
chr11	ENSG00000181649.5	2898413	0.00517090135718974	0.0175034902186582	False	False	2898439	T	A	0.05782286051374633	0.07339845041452914	0.4318253989761919	4.0	0.787794022723678	0.06422975731260087	1.862153106127617	8.0	0.9199837630618277	False	False										PHLDA2	-
chr11	ENSG00000181649.5	2908080	0.00813533515794429	0.0189600432265544	False	False	2908116	AC	GT	0.05415051572467389	0.07484319644560387	0.4703104762443117	11.0	0.7235195488213888	0.06422975731260087	1.862153106127617	8.0	0.9199837630618277	False	False										PHLDA2	-
chr11	ENSG00000181649.5	2936511	-0.0255849757655327	0.0315656701898482	True	False	2936527	GT	AC	-0.08413318816812676	0.07306359016492762	0.25100200641649656	3.0	1.151506351908133	0.06422975731260087	1.862153106127617	8.0	0.9199837630618277	False	False										PHLDA2	-
chr11	ENSG00000181649.5	2963528	0.00494693676758513	0.0178854867683985	False	False	2963538	A	T	0.06146316698232448	0.0774683098482858	0.4286788320315996	23.0	0.7933975467219325	0.06422975731260087	1.862153106127617	8.0	0.9199837630618277	False	False										PHLDA2	-
chr11	ENSG00000181649.5	2990596	0.00664115735279553	0.0240815683527696	False	False	2990622	AC	GT						0.06422975731260087	1.862153106127617	8.0	0.9199837630618277	False	False										PHLDA2	-
chr11	ENSG00000181649.5	3002159	-0.00182756714283147	0.0417351096413069	False	False	3002174	A	T	0.03144565691598867	0.0744987386418619	0.6734582980277879	9.0	0.4220965010851728	0.06422975731260087	1.862153106127617	8.0	0.9199837630618277	False	False										PHLDA2	-
chr11	ENSG00000205531.8	3019132	0.10924775618459402	0.0331983940751961	True	True	3019167	T	A	0.05371757606199736	0.07401790776866549	0.4689318579889966	7.0	0.7257375638053092	0.10146906391728673	1.6470183727503536	12.0	1.0	False	False										NAP1L4	-
chr11	ENSG00000205531.8	3054282	0.11256834607924499	0.0603843801791491	False	False	3054292	T	A	0.11001345389429806	0.07534964628440748	0.14608240089561586	15.0	1.4600394204778604	0.10146906391728673	1.6470183727503536	12.0	1.0	False	False										NAP1L4	-
chr11	ENSG00000205531.8	3070326	0.0205527914159007	0.04373711763431	False	False	3070352	ATTT	AAAT	0.1060453353888524	0.07453053016100282	0.1565315109843335	11.0	1.4228442379219692	0.10146906391728673	1.6470183727503536	12.0	1.0	False	False										NAP1L4	-
chr11	ENSG00000205531.8	3079790	-0.108553470796351	0.0375547262009601	False	False	3079837	AAAT	ATTT						0.10146906391728673	1.6470183727503536	12.0	1.0	False	False										NAP1L4	-
chr11	ENSG00000205531.8	3089820	-0.00410357481045026	0.0350384589214747	False	False	3089844	GT	AC	0.015772150291319845	0.07411571140680079	0.8317176895990787	7.0	0.212804410724075	0.10146906391728673	1.6470183727503536	12.0	1.0	False	False										NAP1L4	-
chr11	ENSG00000205531.8	3095504	-0.0204964543798841	0.027583937522654	False	False	3095516	A	T	-0.12755989142880605	0.07744897903949546	0.10146906391728673	25.0	1.6470183727503536	0.10146906391728673	1.6470183727503536	12.0	1.0	True	False	3095417.0	0.17159716156197927	0.34746608616040453	chr11:3095417						NAP1L4	-
chr11	ENSG00000205531.8	3106245	0.05828013221637099	0.0429330774427943	False	False	3106283	A	T	0.09920775283115674	0.07793964243996704	0.20487341192627487	26.0	1.2728792399525242	0.10146906391728673	1.6470183727503536	12.0	1.0	False	False										NAP1L4	-
chr11	ENSG00000205531.8	2887096	-0.0041920634168091	0.0179484623281696	False	False	2887107	T	A	-0.09511138799588216	0.07749697252634115	0.2214611538616006	24.0	1.2272916592135763	0.10146906391728673	1.6470183727503536	12.0	1.0	False	False										NAP1L4	-
chr11	ENSG00000205531.8	2898413	-0.0367255053683261	0.0295240378642834	False	False	2898439	T	A	-0.06720321264733846	0.07335525288252225	0.36078948057181415	4.0	0.916133610158277	0.10146906391728673	1.6470183727503536	12.0	1.0	False	False										NAP1L4	-
chr11	ENSG00000205531.8	2908080	0.009746203076125141	0.0222521285137546	False	False	2908116	AC	GT	-0.03152957162070372	0.07491590364278272	0.6743604916498761	11.0	0.42086619913235507	0.10146906391728673	1.6470183727503536	12.0	1.0	False	False										NAP1L4	-
chr11	ENSG00000205531.8	2936511	0.00568500157695989	0.032521686050682	False	False	2936527	GT	AC	0.09534485329869938	0.07298951754718766	0.19306990035088084	3.0	1.3062814566086016	0.10146906391728673	1.6470183727503536	12.0	1.0	False	False										NAP1L4	-
chr11	ENSG00000205531.8	2963528	0.0450006214497837	0.0365658916134855	False	False	2963538	A	T	0.11990442047011815	0.07705509411991959	0.1215918994136601	23.0	1.5560868731600386	0.10146906391728673	1.6470183727503536	12.0	1.0	False	False										NAP1L4	-
chr11	ENSG00000205531.8	2990596	0.0344576114254334	0.038716286402481	False	False	2990622	AC	GT						0.10146906391728673	1.6470183727503536	12.0	1.0	False	False										NAP1L4	-
chr11	ENSG00000205531.8	3002159	0.0741875230600052	0.0390842275937532	False	False	3002174	A	T	0.09793723598583133	0.07417727631257785	0.18840689069415595	9.0	1.3203131855789727	0.10146906391728673	1.6470183727503536	12.0	1.0	False	False										NAP1L4	-
chr11	ENSG00000254827.1	3019132	-0.00310138737373147	0.0224998235315321	False	False	3019167	T	A	0.09131976482970401	0.07381520959710873	0.21762888240639566	7.0	1.2371402225657424	0.022120672251948487	2.30827515558978	12.0	0.6186611489806115	False	False										SLC22A18AS	-
chr11	ENSG00000254827.1	2820606	0.00654819793663747	0.0188367141717729	False	False	2820643	GT	AC	0.05329359881022022	0.07658750444563994	0.4874714692501901	19.0	0.6958524004140493	0.022120672251948487	2.30827515558978	12.0	0.6186611489806115	False	False										SLC22A18AS	-
chr11	ENSG00000254827.1	2824385	-0.0018617205967941602	0.017910139224911997	False	False	2824395	C	G	-0.05084836289739913	0.07402904256307649	0.4930386069587026	7.0	0.6868704651160894	0.022120672251948487	2.30827515558978	12.0	0.6186611489806115	False	False										SLC22A18AS	-
chr11	ENSG00000254827.1	2835854	0.014009398402963	0.022804713618779997	False	False	2835889	AAGG	CCTT	-0.02576098320807009	0.07430474698160848	0.7292242143452102	8.0	0.3466936401041284	0.022120672251948487	2.30827515558978	12.0	0.6186611489806115	False	False										SLC22A18AS	-
chr11	ENSG00000254827.1	2841795	0.00425707127330824	0.0164599190635711	False	False	2841827	GTTT	AAAC	-0.04361717848670858	0.07325377680236754	0.5522827461842673	3.0	0.5954256611830954	0.022120672251948487	2.30827515558978	12.0	0.6186611489806115	False	False										SLC22A18AS	-
chr11	ENSG00000254827.1	2856628	-0.000372887183118333	0.0182236387388247	False	False	2856665	AC	GT	0.08576798174882584	0.0746769767818287	0.25229515132606256	11.0	1.1485197372062863	0.022120672251948487	2.30827515558978	12.0	0.6186611489806115	False	False										SLC22A18AS	-
chr11	ENSG00000254827.1	2887096	-0.00626005823693305	0.0241470575988782	False	False	2887107	T	A	-0.046977899456076506	0.07776394260498169	0.5466008721239101	24.0	0.6041090238275422	0.022120672251948487	2.30827515558978	12.0	0.6186611489806115	False	False										SLC22A18AS	-
chr11	ENSG00000254827.1	2898413	0.0277015997548634	0.0342551598654355	True	False	2898439	T	A	0.009442577288181028	0.07351818446623702	0.8979413537966046	4.0	0.12843866258037834	0.022120672251948487	2.30827515558978	12.0	0.6186611489806115	False	False										SLC22A18AS	-
chr11	ENSG00000254827.1	2908080	-0.000576174748434967	0.0196738094800495	False	False	2908116	AC	GT	0.06787264630557102	0.07478032637551503	0.365302429122249	11.0	0.9076270403627744	0.022120672251948487	2.30827515558978	12.0	0.6186611489806115	False	False										SLC22A18AS	-
chr11	ENSG00000254827.1	2936511	-0.010546070401597999	0.0230634088354947	False	False	2936527	GT	AC	-0.1165917866393141	0.07282348504890443	0.1110697474166238	3.0	1.601019047097474	0.022120672251948487	2.30827515558978	12.0	0.6186611489806115	False	False										SLC22A18AS	-
chr11	ENSG00000254827.1	2963528	0.0009074334711479161	0.0218034584077947	False	False	2963538	A	T	-0.1303050523469871	0.07695330274400139	0.09227402587059064	23.0	1.6933003224107175	0.022120672251948487	2.30827515558978	12.0	0.6186611489806115	False	False										SLC22A18AS	-
chr11	ENSG00000254827.1	2990596	0.00571581788917222	0.022514858775669	False	False	2990622	AC	GT						0.022120672251948487	2.30827515558978	12.0	0.6186611489806115	False	False										SLC22A18AS	-
chr11	ENSG00000184350.8	3176141	0.002203163000636	0.0157149974731103	False	False	3176162	AAT	ATT	0.08764422474216463	0.07323853991597237	0.2329566129698699	4.0	1.1966954125890563	0.02533634484929785	2.255236511164385	4.0	0.3357078968755424	False	False										MRGPRE	-
chr11	ENSG00000184350.8	3204441	-0.00966318112365179	0.0216680117275113	False	False	3204451	T	A	0.045283874488996144	0.07707252964359146	0.5576240388357792	21.0	0.5875488283361603	0.02533634484929785	2.255236511164385	4.0	0.3357078968755424	False	False										MRGPRE	-
chr11	ENSG00000184350.8	3211269	-0.000555742339335312	0.0155348153587919	False	False	3211282	GT	AC	-0.014417450243081685	0.07351382062113332	0.8447323567879533	4.0	0.19611890827147463	0.02533634484929785	2.255236511164385	4.0	0.3357078968755424	False	False										MRGPRE	-
chr11	ENSG00000023171.10	123300969	-0.00728960580624313	0.0198260892042114	False	False	123300999	CT	AG	-0.11339488565563655	0.07553820760854618	0.13513728991217386	16.0	1.5011593370506102	0.018192797173817467	2.3850040298953497	19.0	0.7212968526296899	False	False										GRAMD1B	+
chr11	ENSG00000023171.10	123304388	-0.0107891831445955	0.0223182989842685	False	False	123304431	GT	AC	-0.12241342555160682	0.0743894607599851	0.1016159680894534	11.0	1.6455748475791392	0.018192797173817467	2.3850040298953497	19.0	0.7212968526296899	False	False										GRAMD1B	+
chr11	ENSG00000023171.10	123314266	0.00271322085153269	0.0263334343110205	False	False	123314291	T	A	0.1151973986947098	0.07828636552375567	0.14311127375298646	28.0	1.471487377450849	0.018192797173817467	2.3850040298953497	19.0	0.7212968526296899	False	False										GRAMD1B	+
chr11	ENSG00000023171.10	123318961	-0.008002638228019379	0.0184013012040985	False	False	123318980	T	A	-0.06441724912470348	0.07297536094391131	0.3785176602675726	2.0	0.8827260090459083	0.018192797173817467	2.3850040298953497	19.0	0.7212968526296899	False	False										GRAMD1B	+
chr11	ENSG00000023171.10	123322546	0.0111343227636509	0.0256547956675888	False	False	123322558	AT	AT	-0.00776669579045862	0.07371875456158633	0.916208278775848	5.0	0.10535576511903962	0.018192797173817467	2.3850040298953497	19.0	0.7212968526296899	False	False										GRAMD1B	+
chr11	ENSG00000023171.10	123326882	0.07539192778940801	0.0602681514680241	True	False	123326900	AAAAC	GTTTT	0.04872398760681263	0.07265290291347606	0.5032681854603671	0.0	0.6706406165881507	0.018192797173817467	2.3850040298953497	19.0	0.7212968526296899	False	False										GRAMD1B	+
chr11	ENSG00000023171.10	123352164	0.00441911379126133	0.0195591047186424	False	False	123352186	AAC	GTT	0.049288386013379135	0.07284385278333512	0.49947194564313596	1.0	0.676630685089945	0.018192797173817467	2.3850040298953497	19.0	0.7212968526296899	False	False										GRAMD1B	+
chr11	ENSG00000023171.10	123359851	-0.00567041839898359	0.0231047774985958	False	False	123359861	A	T	-0.09185913114104728	0.07321061435471404	0.21116170727755032	4.0	1.2547242220366979	0.018192797173817467	2.3850040298953497	19.0	0.7212968526296899	False	False										GRAMD1B	+
chr11	ENSG00000023171.10	123365823	-0.0343514507514057	0.0311892496103216	False	False	123365867	AC	GT	-0.06614256269762936	0.07521277248125477	0.3803802948424092	13.0	0.8794059907060869	0.018192797173817467	2.3850040298953497	19.0	0.7212968526296899	False	False										GRAMD1B	+
chr11	ENSG00000023171.10	123381781	0.00394037796840661	0.0171601221522546	False	False	123381798	CT	AG	-0.037865935496189586	0.07575543571138539	0.6178161068083822	15.0	0.4998444684610092	0.018192797173817467	2.3850040298953497	19.0	0.7212968526296899	False	False										GRAMD1B	+
chr11	ENSG00000023171.10	123405949	0.0228568414014304	0.0520799802449441	False	False	123405961	A	T	0.10747348942066827	0.08172339012625461	0.19051409853085768	41.0	1.3150884863517323	0.018192797173817467	2.3850040298953497	19.0	0.7212968526296899	False	False										GRAMD1B	+
chr11	ENSG00000023171.10	123419328	0.0312766926753974	0.0548298726233467	False	False	123419341	AT	AT						0.018192797173817467	2.3850040298953497	19.0	0.7212968526296899	False	False										GRAMD1B	+
chr11	ENSG00000023171.10	123430774	0.00298159695165921	0.01680806873877	False	False	123430784	C	G	-0.017940884140141056	0.07954292387420399	0.8218431316108119	31.0	0.22554971914930247	0.018192797173817467	2.3850040298953497	19.0	0.7212968526296899	False	False										GRAMD1B	+
chr11	ENSG00000023171.10	123434208	0.00325003314174795	0.0193636475191144	False	False	123434237	T	A	0.0019264450294597735	0.08219934112354918	0.9813338512487396	41.0	0.023436258772004545	0.018192797173817467	2.3850040298953497	19.0	0.7212968526296899	False	False										GRAMD1B	+
chr11	ENSG00000023171.10	123463939	0.00689302932905536	0.0230215482726272	False	False	123463972	AAAC	GTTT	-0.07567753021372686	0.07411626343176651	0.30858639360350765	8.0	1.0210651037932814	0.018192797173817467	2.3850040298953497	19.0	0.7212968526296899	False	False										GRAMD1B	+
chr11	ENSG00000023171.10	123472224	0.0008566842548163701	0.0213577726146684	False	False	123472254	GT	AC	-0.020150891388973545	0.0773666107861027	0.7948300002651174	22.0	0.26045979246376955	0.018192797173817467	2.3850040298953497	19.0	0.7212968526296899	False	False										GRAMD1B	+
chr11	ENSG00000023171.10	123507407	-0.00476217748523903	0.019299055306295	False	False	123507419	T	A	-0.04293985333223406	0.0807706415065793	0.5957553921257333	36.0	0.5316269938098279	0.018192797173817467	2.3850040298953497	19.0	0.7212968526296899	False	False										GRAMD1B	+
chr11	ENSG00000023171.10	123522072	-0.00200912696169185	0.0198554374341652	False	False	123522091	T	A						0.018192797173817467	2.3850040298953497	19.0	0.7212968526296899	False	False										GRAMD1B	+
chr11	ENSG00000023171.10	123538146	-0.0110658283416333	0.0306887374318268	False	False	123538157	A	T	-0.15602986850587364	0.07808867876227474	0.04739890073898791	29.0	1.998111262464501	0.018192797173817467	2.3850040298953497	19.0	0.7212968526296899	False	False										GRAMD1B	+
chr11	ENSG00000023171.10	123557025	0.0054241848125863796	0.0230147690115568	False	False	123557038	T	A	0.09693694114331697	0.07633529865171	0.20586157090729207	19.0	1.2698835644254791	0.018192797173817467	2.3850040298953497	19.0	0.7212968526296899	False	False										GRAMD1B	+
chr11	ENSG00000023171.10	123563231	0.0179626696675811	0.0290100140585377	False	False	123563263	AC	GT						0.018192797173817467	2.3850040298953497	19.0	0.7212968526296899	False	False										GRAMD1B	+
chr11	ENSG00000254667.1	123300969	0.0190306199283882	0.0288562368522383	False	False	123300999	CT	AG	0.048451777203140714	0.07593929828997464	0.5242958398359046	16.0	0.6380329854791037	0.04277451407194919	2.039674168461145	18.0	1.0	False	False										AP000783.1	+
chr11	ENSG00000254667.1	123304388	0.0486920769754541	0.0445012635327219	True	False	123304431	GT	AC	0.0711221996728561	0.07476335823347294	0.34274326957530465	11.0	0.9512975520809789	0.04277451407194919	2.039674168461145	18.0	1.0	False	False										AP000783.1	+
chr11	ENSG00000254667.1	123314266	0.00132953300347947	0.0195026137564403	False	False	123314291	T	A	-0.10454622057114993	0.07837915839421625	0.1841360911303636	28.0	1.3338522984046814	0.04277451407194919	2.039674168461145	18.0	1.0	False	False										AP000783.1	+
chr11	ENSG00000254667.1	123318961	0.000492747920891149	0.0214262710903884	False	False	123318980	T	A	-0.12546297068003326	0.07254941310708554	0.08539756117615613	2.0	1.7293450809153397	0.04277451407194919	2.039674168461145	18.0	1.0	False	False										AP000783.1	+
chr11	ENSG00000254667.1	123322546	-0.00699495064712739	0.0573395315149925	False	False	123322558	AT	AT	-0.038602039653953216	0.0736660311419689	0.600899356321221	5.0	0.5240141087492485	0.04277451407194919	2.039674168461145	18.0	1.0	False	False										AP000783.1	+
chr11	ENSG00000254667.1	123352164	0.00441932983338798	0.0210127575518592	False	False	123352186	AAC	GTT	-0.01857064488611281	0.07291991859146386	0.7992549795667931	1.0	0.254671772059366	0.04277451407194919	2.039674168461145	18.0	1.0	False	False										AP000783.1	+
chr11	ENSG00000254667.1	123359851	0.0087811471242477	0.0335265975690548	False	False	123359861	A	T	0.1473832318217922	0.07271856831826509	0.04412223449464092	4.0	2.0267620118254337	0.04277451407194919	2.039674168461145	18.0	1.0	False	False										AP000783.1	+
chr11	ENSG00000254667.1	123365823	-0.000141446801881039	0.0149856048990787	False	False	123365867	AC	GT	-0.0065044017248136006	0.07537624161340574	0.9313320196989072	13.0	0.08629246544519655	0.04277451407194919	2.039674168461145	18.0	1.0	False	False										AP000783.1	+
chr11	ENSG00000254667.1	123381781	-0.0103485638835166	0.0241922465408974	False	False	123381798	CT	AG	0.045250107613464784	0.0757321515621699	0.5509490995538981	15.0	0.5975019417785608	0.04277451407194919	2.039674168461145	18.0	1.0	False	False										AP000783.1	+
chr11	ENSG00000254667.1	123405949	0.00192739462775488	0.0156927087243818	False	False	123405961	A	T	0.03107405579157878	0.08215979827802372	0.7058129255358423	41.0	0.37821485011959355	0.04277451407194919	2.039674168461145	18.0	1.0	False	False										AP000783.1	+
chr11	ENSG00000254667.1	123253914	-0.000689180773070568	0.0159643728912678	False	False	123253944	CT	AG	-0.024140634095793888	0.08082164782264507	0.7655817274127845	36.0	0.2986901992986838	0.04277451407194919	2.039674168461145	18.0	1.0	False	False										AP000783.1	+
chr11	ENSG00000254667.1	123254498	-0.00158340506559964	0.0164446358255539	False	False	123254525	AT	AT	-0.0016137584520199422	0.07624918588142053	0.983139147373933	17.0	0.021164271242575496	0.04277451407194919	2.039674168461145	18.0	1.0	False	False										AP000783.1	+
chr11	ENSG00000254667.1	123259390	0.0215148376181679	0.0252222370850041	False	False	123259425	AAAC	GTTT	-0.015396369551133512	0.0733148663870998	0.8338948932930508	3.0	0.2100033773483436	0.04277451407194919	2.039674168461145	18.0	1.0	False	False										AP000783.1	+
chr11	ENSG00000254667.1	123268117	-0.00273995686077598	0.0163279153148677	False	False	123268155	AAAAC	GTTTT	-0.007372986046992607	0.07351946383493987	0.9202257264581796	4.0	0.10028617814114989	0.04277451407194919	2.039674168461145	18.0	1.0	False	False										AP000783.1	+
chr11	ENSG00000254667.1	123270317	0.00458031114130223	0.0161190819502972	False	False	123270337	ATTT	AAAT	-0.028629753006417093	0.07349132463023761	0.6973052680693749	4.0	0.3895664304659646	0.04277451407194919	2.039674168461145	18.0	1.0	False	False										AP000783.1	+
chr11	ENSG00000254667.1	123277977	0.005562616176659529	0.0228257687931622	False	False	123277988	T	A	-0.019691139011518456	0.07668162825622624	0.7976507672104566	19.0	0.2567908305979355	0.04277451407194919	2.039674168461145	18.0	1.0	False	False										AP000783.1	+
chr11	ENSG00000254667.1	123293950	0.00360148359694119	0.0188600219082082	False	False	123293974	AC	GT	-0.045567758158584624	0.07551437249827346	0.5470029305138178	14.0	0.6034315938946122	0.04277451407194919	2.039674168461145	18.0	1.0	False	False										AP000783.1	+
chr11	ENSG00000166257.4	123405949	1.8294650352228198e-05	0.0165192808614631	False	False	123405961	A	T	0.03602976424440701	0.08214612294023033	0.6615867940712428	41.0	0.43860577900459563	0.05733282002661767	1.9147388894665482	10.0	0.9798722696016716	False	False										SCN3B	-
chr11	ENSG00000166257.4	123419328	-0.00893423381264486	0.0425221339185776	False	False	123419341	AT	AT						0.05733282002661767	1.9147388894665482	10.0	0.9798722696016716	False	False										SCN3B	-
chr11	ENSG00000166257.4	123430774	-0.0147329382520511	0.0268086988089589	False	False	123430784	C	G	-0.1505913093664899	0.07864848319263264	0.05733282002661767	31.0	1.9147388894665482	0.05733282002661767	1.9147388894665482	10.0	0.9798722696016716	True	False	123551792.0	0.12890239783460716	0.3053080922959795	chr11:123551792						SCN3B	-
chr11	ENSG00000166257.4	123434208	0.00488325046216532	0.0179993743242815	False	False	123434237	T	A	0.09410306174703034	0.08183473019453535	0.2520332265305237	41.0	1.1499159528397178	0.05733282002661767	1.9147388894665482	10.0	0.9798722696016716	False	False										SCN3B	-
chr11	ENSG00000166257.4	123463939	-0.000483722924191784	0.0239793362160041	False	False	123463972	AAAC	GTTT	-0.12473750026604745	0.07374888541258615	0.09248499585998317	8.0	1.691381497743415	0.05733282002661767	1.9147388894665482	10.0	0.9798722696016716	False	False										SCN3B	-
chr11	ENSG00000166257.4	123472224	-0.0010420664663792802	0.0188586211227084	False	False	123472254	GT	AC	0.07658374705725815	0.07715506315582173	0.3223432678591164	22.0	0.9925952222032435	0.05733282002661767	1.9147388894665482	10.0	0.9798722696016716	False	False										SCN3B	-
chr11	ENSG00000166257.4	123507407	0.00338835305796782	0.0249623423627755	False	False	123507419	T	A	-0.08415983106245947	0.08055839123032367	0.29780665450918264	36.0	1.0447059552348676	0.05733282002661767	1.9147388894665482	10.0	0.9798722696016716	False	False										SCN3B	-
chr11	ENSG00000166257.4	123522072	-0.00205495095044962	0.0189985417151762	False	False	123522091	T	A						0.05733282002661767	1.9147388894665482	10.0	0.9798722696016716	False	False										SCN3B	-
chr11	ENSG00000166257.4	123538146	-0.00404451178662271	0.0207738767689591	False	False	123538157	A	T	0.06925861000462799	0.07886710518889611	0.3811690782107223	29.0	0.878168532225766	0.05733282002661767	1.9147388894665482	10.0	0.9798722696016716	False	False										SCN3B	-
chr11	ENSG00000166257.4	123551202	0.0038667952576668897	0.0202333940588123	False	False	123551229	CTTTTT	AAAAAG	-0.06105712629871275	0.0770077310330462	0.4289717939354456	21.0	0.792870085634797	0.05733282002661767	1.9147388894665482	10.0	0.9798722696016716	False	False										SCN3B	-
chr11	ENSG00000166257.4	123557025	0.0265719443763451	0.0363192968249107	False	False	123557038	T	A	0.09762487541300507	0.07633014144069468	0.2026464930880296	19.0	1.2789819797314999	0.05733282002661767	1.9147388894665482	10.0	0.9798722696016716	False	False										SCN3B	-
chr11	ENSG00000166257.4	123563231	0.0451844672805453	0.0386970196435832	True	False	123563263	AC	GT						0.05733282002661767	1.9147388894665482	10.0	0.9798722696016716	False	False										SCN3B	-
chr11	ENSG00000166257.4	123605724	0.0018807812883873802	0.0208361890259875	False	False	123605735	A	T	-0.042283980004942254	0.0740586367415453	0.5687360036418871	7.0	0.5709527188909468	0.05733282002661767	1.9147388894665482	10.0	0.9798722696016716	False	False										SCN3B	-
chr11	ENSG00000166257.4	123622780	-0.00126437746348624	0.0339746361395022	False	False	123622790	T	A						0.05733282002661767	1.9147388894665482	10.0	0.9798722696016716	False	False										SCN3B	-
chr11	ENSG00000166261.6	123507407	0.0142417869793282	0.0242999609051759	False	False	123507419	T	A	0.02910113839515628	0.08081096815093161	0.7192587170845911	36.0	0.36011372046432777	0.000219098626778276	3.771697257957936	13.0	0.02405455858469158	False	False										ZNF202	-
chr11	ENSG00000166261.6	123522072	-0.0239255795175287	0.0555160826983769	False	False	123522091	T	A						0.000219098626778276	3.771697257957936	13.0	0.02405455858469158	False	False										ZNF202	-
chr11	ENSG00000166261.6	123538146	0.0560530970584651	0.0399870028422026	False	False	123538157	A	T	0.0900551556775244	0.0787357157257705	0.25442944035303056	29.0	1.1437649972114117	0.000219098626778276	3.771697257957936	13.0	0.02405455858469158	False	False										ZNF202	-
chr11	ENSG00000166261.6	123551202	-0.0532030673805772	0.0341509327852947	False	False	123551229	CTTTTT	AAAAAG	-0.1401297685832352	0.07639043071291594	0.06836518833553061	21.0	1.83438903636843	0.000219098626778276	3.771697257957936	13.0	0.02405455858469158	False	False										ZNF202	-
chr11	ENSG00000166261.6	123557025	0.0100784957560689	0.0213108179422869	False	False	123557038	T	A	-0.006915846888166789	0.07669466470675322	0.9282552843340974	19.0	0.09017376781826944	0.000219098626778276	3.771697257957936	13.0	0.02405455858469158	False	False										ZNF202	-
chr11	ENSG00000166261.6	123563231	0.00282191830735439	0.0239721314307844	False	False	123563263	AC	GT						0.000219098626778276	3.771697257957936	13.0	0.02405455858469158	False	False										ZNF202	-
chr11	ENSG00000166261.6	123622780	-0.0042167128599815	0.0453499041530366	False	False	123622790	T	A						0.000219098626778276	3.771697257957936	13.0	0.02405455858469158	False	False										ZNF202	-
chr11	ENSG00000166261.6	123626742	0.121128914003526	0.0321091587082944	False	False	123626819	AGAT	ATCT	0.11660235551308926	0.07617332753386291	0.127689790684211	19.0	1.5307504514786174	0.000219098626778276	3.771697257957936	13.0	0.02405455858469158	False	False										ZNF202	-
chr11	ENSG00000166261.6	123627205	0.21214856281120004	0.03501217940168601	False	False	123627241	GT	AC	0.2570645749984022	0.07688219676227379	0.001032684974244185	31.0	3.343616413475638	0.000219098626778276	3.771697257957936	13.0	0.02405455858469158	False	False										ZNF202	-
chr11	ENSG00000166261.6	123664287	-0.0420681026152844	0.0369731360345085	False	False	123664325	GT	AC	0.08797498759343278	0.07949924494125017	0.2701534885335947	32.0	1.1066141276995294	0.000219098626778276	3.771697257957936	13.0	0.02405455858469158	False	False										ZNF202	-
chr11	ENSG00000166261.6	123671556	0.16133370401927302	0.035615457968108	False	False	123671591	GT	AC	0.26396911824152663	0.07823380547969118	0.000939798616234539	37.0	3.374105562461112	0.000219098626778276	3.771697257957936	13.0	0.02405455858469158	False	False										ZNF202	-
chr11	ENSG00000166261.6	123678907	0.101692779082319	0.0350599011161397	False	False	123678917	T	A	0.1053973346958352	0.07604597723765091	0.16756122668954504	18.0	1.385968574859108	0.000219098626778276	3.771697257957936	13.0	0.02405455858469158	False	False										ZNF202	-
chr11	ENSG00000166261.6	123684717	-0.0344539345203757	0.0362678179487283	False	False	123684753	AT	AT	-0.05142000269845338	0.07592801516840296	0.4991707021439082	16.0	0.677220424956552	0.000219098626778276	3.771697257957936	13.0	0.02405455858469158	False	False										ZNF202	-
chr11	ENSG00000166261.6	123688616	0.112719714319705	0.0319875676434651	False	False	123688665	AGAT	ATCT	0.17884377517362873	0.07253241044981965	0.014590560157625937	5.0	2.4657084200635917	0.000219098626778276	3.771697257957936	13.0	0.02405455858469158	False	False										ZNF202	-
chr11	ENSG00000166261.6	123704369	-0.00142623247789798	0.0218812787030977	False	False	123704386	A	T	0.02610628885158606	0.0800367888841572	0.7447263769886492	33.0	0.3261786138043532	0.000219098626778276	3.771697257957936	13.0	0.02405455858469158	False	False										ZNF202	-
chr11	ENSG00000023191.12	407367	-0.0555716528306172	0.0427760900428717	False	False	407384	CGGGG	CCCCG	-0.0634810702299704	0.08557633991847048	0.4594838175690424	53.0	0.7418063250946408	1.904700255052953e-10	6.742256026558663	11.0	9.675075215569423e-08	False	False										RNH1	-
chr11	ENSG00000023191.12	423886	0.149525530996685	0.0328224777116765	False	False	423923	AC	GT	0.155741412129672	0.0780922776490998	0.04781517418534138	29.0	1.9943253906549014	1.904700255052953e-10	6.742256026558663	11.0	9.675075215569423e-08	False	False										RNH1	-
chr11	ENSG00000023191.12	484684	0.40276987938199793	0.0576385246874641	False	False	484701	GT	AC	0.4582902926184728	0.06898445816285109	4.1930933842086856e-10	23.0	6.643384681468257	1.904700255052953e-10	6.742256026558663	11.0	9.675075215569423e-08	False	False										RNH1	-
chr11	ENSG00000023191.12	491988	-0.0029236544686222603	0.0620091091697296	False	False	492002	T	A	0.15134480527576616	0.07228489202125347	0.0376326096469438	2.0	2.093726656342894	1.904700255052953e-10	6.742256026558663	11.0	9.675075215569423e-08	False	False										RNH1	-
chr11	ENSG00000023191.12	514581	-0.234347277898066	0.0334483425576231	True	True	514596	ATT	AAT	-0.1860692699814097	0.07165884849701401	0.01015960048512092	1.0	2.5965986599570203	1.904700255052953e-10	6.742256026558663	11.0	9.675075215569423e-08	False	False										RNH1	-
chr11	ENSG00000023191.12	525552	-0.0125226953106141	0.0467160802103174	False	False	525564	A	T	0.16118772007868226	0.07802317439773256	0.04045066340667816	29.0	2.0658954384117774	1.904700255052953e-10	6.742256026558663	11.0	9.675075215569423e-08	False	False										RNH1	-
chr11	ENSG00000023191.12	534399	0.10337956991761099	0.0401620714462307	False	False	534424	AGGCCC	CCTGGG	-0.029712950743145325	0.07290029406874314	0.6840432860849449	1.0	0.4075834140686286	1.904700255052953e-10	6.742256026558663	11.0	9.675075215569423e-08	False	False										RNH1	-
chr11	ENSG00000023191.12	543752	0.0218622978164233	0.0363207256065285	False	False	543766	T	A	0.17350393742802284	0.07260286494590366	0.01786920169671696	5.0	2.3897670919363923	1.904700255052953e-10	6.742256026558663	11.0	9.675075215569423e-08	False	False										RNH1	-
chr11	ENSG00000023191.12	546568	0.156611893399247	0.0571854215161173	False	False	546580	A	T	0.18784427156347067	0.07889210801696159	0.01847864532593726	34.0	2.3810274092699446	1.904700255052953e-10	6.742256026558663	11.0	9.675075215569423e-08	False	False										RNH1	-
chr11	ENSG00000023191.12	548452	-0.17286099096396598	0.0542410754308278	False	False	548475	GTTT	AAAC	-0.06851206937387372	0.07295541442450215	0.3488933360955224	2.0	0.9390950612003359	1.904700255052953e-10	6.742256026558663	11.0	9.675075215569423e-08	False	False										RNH1	-
chr11	ENSG00000023191.12	588373	-0.0036696307811453295	0.0277030833729227	False	False	588396	T	A						1.904700255052953e-10	6.742256026558663	11.0	9.675075215569423e-08	False	False										RNH1	-
chr11	ENSG00000023191.12	606246	0.00110550094662481	0.0272045409453709	False	False	606264	CCCT	AGGG						1.904700255052953e-10	6.742256026558663	11.0	9.675075215569423e-08	False	False										RNH1	-
chr11	ENSG00000142089.11	407367	0.00141068038599601	0.0238380846324148	False	False	407384	CGGGG	CCCCG	-0.1422780734177209	0.08487694162314109	0.09597942086481848	53.0	1.676286523723303	0.00579809320476141	2.792737088376558	14.0	0.29205792668471875	False	False										IFITM3	-
chr11	ENSG00000142089.11	225414	-0.0122941060248775	0.0305139742439933	False	False	225442	AAAAC	GTTTT	0.08414214850533068	0.07386206698101729	0.2561254606824825	7.0	1.1391794454784945	0.00579809320476141	2.792737088376558	14.0	0.29205792668471875	False	False										IFITM3	-
chr11	ENSG00000142089.11	234404	0.0781890933578148	0.0396443551447069	True	False	234433	GTTTT	AAAAC	0.022262336121962118	0.07370270732706558	0.7629506095550641	5.0	0.3020558800258183	0.00579809320476141	2.792737088376558	14.0	0.29205792668471875	False	False										IFITM3	-
chr11	ENSG00000142089.11	235198	-0.0190605101950849	0.0371705091458776	False	False	235214	T	A	0.057437680529966215	0.07340008516289848	0.4349043538956287	4.0	0.7825287995578406	0.00579809320476141	2.792737088376558	14.0	0.29205792668471875	False	False										IFITM3	-
chr11	ENSG00000142089.11	250038	0.000150395528953831	0.0160509519794681	False	False	250049	A	T	0.061824414691860737	0.08069055479013604	0.4447428713363073	36.0	0.7661914687866097	0.00579809320476141	2.792737088376558	14.0	0.29205792668471875	False	False										IFITM3	-
chr11	ENSG00000142089.11	255425	0.0124442756129881	0.0223555934581867	False	False	255439	T	A	0.08339240823766539	0.07326537127708635	0.2564988081592015	4.0	1.1382240584338137	0.00579809320476141	2.792737088376558	14.0	0.29205792668471875	False	False										IFITM3	-
chr11	ENSG00000142089.11	265756	-0.0018134959255992102	0.050681546913850004	False	False	265775	AAT	ATT	-0.08227587192470746	0.07307496080947716	0.2616540023574697	3.0	1.1259105856959561	0.00579809320476141	2.792737088376558	14.0	0.29205792668471875	False	False										IFITM3	-
chr11	ENSG00000142089.11	283878	0.046961408377675005	0.0393063047811564	False	False	283889	A	T	0.10590087890258168	0.0806545999865957	0.1911559565750205	37.0	1.3130172230744652	0.00579809320476141	2.792737088376558	14.0	0.29205792668471875	False	False										IFITM3	-
chr11	ENSG00000142089.11	297578	-0.0311326438948833	0.0330580566239718	False	False	297600	GT	AC	-0.03883920378674576	0.07619175305770995	0.6108758582940692	17.0	0.5097560067600462	0.00579809320476141	2.792737088376558	14.0	0.29205792668471875	False	False										IFITM3	-
chr11	ENSG00000142089.11	303493	0.0514319004090795	0.0663108795741282	False	False	303519	A	T	0.001885982234931634	0.07856728040234717	0.9808784201628256	27.0	0.024004677586820112	0.00579809320476141	2.792737088376558	14.0	0.29205792668471875	False	False										IFITM3	-
chr11	ENSG00000142089.11	328566	0.00253327872060159	0.0167350878015453	False	False	328576	T	A	0.015539033811364943	0.07494411919827786	0.8359800999623482	11.0	0.2073416030182928	0.00579809320476141	2.792737088376558	14.0	0.29205792668471875	False	False										IFITM3	-
chr11	ENSG00000142089.11	329930	0.005528360140163621	0.0178629056260519	False	False	329956	GTTTT	AAAAC	0.04394673624580568	0.07325271782448664	0.5492809423755652	3.0	0.5999331840642688	0.00579809320476141	2.792737088376558	14.0	0.29205792668471875	False	False										IFITM3	-
chr11	ENSG00000142089.11	340448	-0.025128651259924997	0.0303761910675564	False	False	340458	T	A	-0.15154866890236868	0.07515044644504591	0.04528347184538185	16.0	2.016603707247292	0.00579809320476141	2.792737088376558	14.0	0.29205792668471875	False	False										IFITM3	-
chr11	ENSG00000174915.7	407367	-0.10107382275378501	0.037614438413733	False	False	407384	CGGGG	CCCCG	-0.11176161896490153	0.08521207714934237	0.19187503896665709	53.0	1.3115701753054152	4.4028015477543786e-09	6.196368639782549	11.0	1.6495703281633884e-06	False	False										PTDSS2	+
chr11	ENSG00000174915.7	423886	0.0784477534149002	0.0430728255908773	False	False	423923	AC	GT	0.08059168479470387	0.07879978507037431	0.3079746882500797	29.0	1.0227399062412321	4.4028015477543786e-09	6.196368639782549	11.0	1.6495703281633884e-06	False	False										PTDSS2	+
chr11	ENSG00000174915.7	491988	0.007343272839980821	0.0464806596382239	False	False	492002	T	A	0.08130352493908681	0.07288514651142483	0.2660668211837781	2.0	1.1155019757879252	4.4028015477543786e-09	6.196368639782549	11.0	1.6495703281633884e-06	False	False										PTDSS2	+
chr11	ENSG00000174915.7	509087	-0.322395761387253	0.0343080363122981	False	False	509105	AC	GT	-0.39654556723930817	0.06731212855860831	1.765057319311828e-08	3.0	5.891145856337585	4.4028015477543786e-09	6.196368639782549	11.0	1.6495703281633884e-06	False	False										PTDSS2	+
chr11	ENSG00000174915.7	514581	-0.24348374783148602	0.0363720907660856	False	False	514596	ATT	AAT	-0.2285340336326127	0.07100240464431126	0.0015169908990281585	1.0	3.2186801950928423	4.4028015477543786e-09	6.196368639782549	11.0	1.6495703281633884e-06	False	False										PTDSS2	+
chr11	ENSG00000174915.7	525552	0.0074458550757709905	0.0389783578043832	False	False	525564	A	T	0.08167717918809893	0.07879279941720074	0.30148308992843864	29.0	1.0366071492856301	4.4028015477543786e-09	6.196368639782549	11.0	1.6495703281633884e-06	False	False										PTDSS2	+
chr11	ENSG00000174915.7	534399	0.12957640943528098	0.0435329399128736	False	False	534424	AGGCCC	CCTGGG	0.10083130662063378	0.07256079797077196	0.1662903751693549	1.0	1.3896113251297124	4.4028015477543786e-09	6.196368639782549	11.0	1.6495703281633884e-06	False	False										PTDSS2	+
chr11	ENSG00000174915.7	543752	0.000543551561024707	0.0215877113752797	False	False	543766	T	A	0.03755025382251004	0.07366898565904033	0.6108613204655013	5.0	0.5097159067223025	4.4028015477543786e-09	6.196368639782549	11.0	1.6495703281633884e-06	False	False										PTDSS2	+
chr11	ENSG00000174915.7	546568	0.23298064071405103	0.0557193377827741	False	False	546580	A	T	0.2745896052627806	0.07723447954252084	0.0005009538550108969	34.0	3.5552722940485073	4.4028015477543786e-09	6.196368639782549	11.0	1.6495703281633884e-06	False	False										PTDSS2	+
chr11	ENSG00000174915.7	548452	-0.21253652064001102	0.0401520904463192	False	False	548475	GTTT	AAAC	-0.21442136008379656	0.07142639457084048	0.003048655020262551	2.0	3.0019905298612564	4.4028015477543786e-09	6.196368639782549	11.0	1.6495703281633884e-06	False	False										PTDSS2	+
chr11	ENSG00000174915.7	588373	-0.008376828618395721	0.079060438542742	False	False	588396	T	A						4.4028015477543786e-09	6.196368639782549	11.0	1.6495703281633884e-06	False	False										PTDSS2	+
chr11	ENSG00000182272.7	407367	-0.0020457141276434	0.0170543070711886	False	False	407384	CGGGG	CCCCG	-0.03405649963107546	0.08569955019241894	0.6916998367512867	53.0	0.3973941468141816	0.3025566907916698	1.0342587264886365	9.0	1.0	False	False										B4GALNT4	+
chr11	ENSG00000182272.7	423886	0.0009733825430662971	0.0175333450227587	False	False	423923	AC	GT	-0.053950265786396695	0.07894180486367698	0.4953311023402554	29.0	0.6834181949546546	0.3025566907916698	1.0342587264886365	9.0	1.0	False	False										B4GALNT4	+
chr11	ENSG00000182272.7	283878	0.00597637248135547	0.024633881270196	False	False	283889	A	T	0.0043894113951889946	0.08110992918432898	0.9569131546142292	37.0	0.05411681947365157	0.3025566907916698	1.0342587264886365	9.0	1.0	False	False										B4GALNT4	+
chr11	ENSG00000182272.7	297578	0.0514882935459425	0.0304948179228214	True	False	297600	GT	AC	0.07597959593585113	0.07602887689622485	0.3190281440966161	17.0	0.9993518125956143	0.3025566907916698	1.0342587264886365	9.0	1.0	False	False										B4GALNT4	+
chr11	ENSG00000182272.7	303493	-0.00922855897577915	0.0224211814813409	False	False	303519	A	T	-0.08099208320393966	0.07830930610458768	0.3025566907916698	27.0	1.0342587264886365	0.3025566907916698	1.0342587264886365	9.0	1.0	True	False	456234.0	0.21797166482989225	0.3924604578891006	chr11:456234						B4GALNT4	+
chr11	ENSG00000182272.7	314518	0.0435107204142279	0.0388017697819581	False	False	314531	GT	AC	0.050028250886258376	0.07485931277069982	0.5048097270941461	11.0	0.6682969564454724	0.3025566907916698	1.0342587264886365	9.0	1.0	False	False										B4GALNT4	+
chr11	ENSG00000182272.7	328566	0.0105570734601872	0.0230888937744249	False	False	328576	T	A	-0.0430127798027304	0.0748838014006466	0.5664266339387178	11.0	0.5743936472001673	0.3025566907916698	1.0342587264886365	9.0	1.0	False	False										B4GALNT4	+
chr11	ENSG00000182272.7	329930	0.0221919392749944	0.0290166143607352	False	False	329956	GTTTT	AAAAC	-0.01771525568985747	0.0733120510313908	0.8093239274963384	3.0	0.24164179613897505	0.3025566907916698	1.0342587264886365	9.0	1.0	False	False										B4GALNT4	+
chr11	ENSG00000182272.7	340448	-0.0420339851338128	0.0317934877463317	False	False	340458	T	A	-0.01612133143421484	0.07601871167101006	0.8323016276414099	16.0	0.2120705689407619	0.3025566907916698	1.0342587264886365	9.0	1.0	False	False										B4GALNT4	+
chr11	ENSG00000184363.5	407367	-0.045519800009717996	0.0396725246145277	True	False	407384	CGGGG	CCCCG	-0.09826927452645566	0.08533425410787503	0.2515138899678229	53.0	1.1515806349256756	0.0744730119497727	1.795000120071622	10.0	1.0	False	False										PKP3	+
chr11	ENSG00000184363.5	423886	0.00157193464779758	0.0151915114179967	False	False	423923	AC	GT	0.010220401745250376	0.07905281238625245	0.8972939312626345	29.0	0.12928574501958817	0.0744730119497727	1.795000120071622	10.0	1.0	False	False										PKP3	+
chr11	ENSG00000184363.5	484684	-0.003893485307993	0.0241247894192702	False	False	484701	GT	AC	-0.13798632161232147	0.076872597427356	0.0744730119497727	23.0	1.795000120071622	0.0744730119497727	1.795000120071622	10.0	1.0	True	False	403484.0	0.04475397596324136	0.2111293188985421	chr11:403484						PKP3	+
chr11	ENSG00000184363.5	491988	-0.000640524369992505	0.0239070433885994	False	False	492002	T	A	-0.08466364326123092	0.07286468550059197	0.2467448660545528	2.0	1.1619297150543948	0.0744730119497727	1.795000120071622	10.0	1.0	False	False										PKP3	+
chr11	ENSG00000184363.5	297578	-0.0037557849248812795	0.0210367212529879	False	False	297600	GT	AC	0.11586057942847525	0.07573578330535041	0.12790336009362802	17.0	1.5297997112058679	0.0744730119497727	1.795000120071622	10.0	1.0	False	False										PKP3	+
chr11	ENSG00000184363.5	303493	-0.00576405362725178	0.0229960210581189	False	False	303519	A	T	0.03113835237409078	0.07852932152754606	0.6922441634745602	27.0	0.39651880047337795	0.0744730119497727	1.795000120071622	10.0	1.0	False	False										PKP3	+
chr11	ENSG00000184363.5	314518	-0.0065196520576509	0.0219003301006704	False	False	314531	GT	AC	-0.06627289181561037	0.07478838700223102	0.3767383383219535	11.0	0.8861388040583544	0.0744730119497727	1.795000120071622	10.0	1.0	False	False										PKP3	+
chr11	ENSG00000184363.5	328566	0.000128608800783678	0.0181082750296094	False	False	328576	T	A	-0.033870924344354084	0.07491016194262301	0.6517086140717333	11.0	0.45215393300440754	0.0744730119497727	1.795000120071622	10.0	1.0	False	False										PKP3	+
chr11	ENSG00000184363.5	329930	0.00247829250994248	0.0182295188164368	False	False	329956	GTTTT	AAAAC	-0.03230398604276186	0.07328528921628655	0.6598713655915802	3.0	0.44079768788826434	0.0744730119497727	1.795000120071622	10.0	1.0	False	False										PKP3	+
chr11	ENSG00000184363.5	340448	0.00330220487350027	0.0177710472583686	False	False	340458	T	A	0.0531763810867392	0.07592102195777413	0.4846077615795328	16.0	0.7004170875928794	0.0744730119497727	1.795000120071622	10.0	1.0	False	False										PKP3	+
chr11	ENSG00000185101.8	407367	0.0321803993772311	0.0439068326564767	False	False	407384	CGGGG	CCCCG	0.15857633202619725	0.08466428282448679	0.06321472771661832	53.0	1.873001538971679	0.06321472771661832	1.873001538971679	11.0	1.0	True	False	516563.0	0.10934393017268504	0.2852384600665979	chr11:516563						ANO9	-
chr11	ENSG00000185101.8	423886	-0.0349817615559283	0.03812613936933	False	False	423923	AC	GT	-0.006964092146604083	0.07905502440628666	0.9299139464638932	29.0	0.08809170826149641	0.06321472771661832	1.873001538971679	11.0	1.0	False	False										ANO9	-
chr11	ENSG00000185101.8	484684	-0.0825777326029162	0.0479628587101785	True	False	484701	GT	AC	-0.04142314294211196	0.07754843504859882	0.5939466165958209	23.0	0.534158334931614	0.06321472771661832	1.873001538971679	11.0	1.0	False	False										ANO9	-
chr11	ENSG00000185101.8	491988	0.0072550125232203905	0.0539956207606045	False	False	492002	T	A	-0.020123557091191558	0.07311243419892377	0.7834347877303625	2.0	0.27524124058623917	0.06321472771661832	1.873001538971679	11.0	1.0	False	False										ANO9	-
chr11	ENSG00000185101.8	509087	0.0601932046755386	0.0539220040370111	False	False	509105	AC	GT	0.04384916854512592	0.07325303217394404	0.5501688134458355	3.0	0.5985986824545808	0.06321472771661832	1.873001538971679	11.0	1.0	False	False										ANO9	-
chr11	ENSG00000185101.8	514581	0.042389975633325	0.0549501877135237	False	False	514596	ATT	AAT	0.03397937422785087	0.0728903797364425	0.641632849253122	1.0	0.46617090418123364	0.06321472771661832	1.873001538971679	11.0	1.0	False	False										ANO9	-
chr11	ENSG00000185101.8	525552	0.0106467741162578	0.0597724101354338	False	False	525564	A	T	-0.04487354571488052	0.078977305478179	0.570707383227564	29.0	0.5681827892606293	0.06321472771661832	1.873001538971679	11.0	1.0	False	False										ANO9	-
chr11	ENSG00000185101.8	534399	-0.00138988165795133	0.0565678255447334	False	False	534424	AGGCCC	CCTGGG	0.03479814720516308	0.07288832499071843	0.6336195570329779	1.0	0.4774172984438079	0.06321472771661832	1.873001538971679	11.0	1.0	False	False										ANO9	-
chr11	ENSG00000185101.8	328566	-0.0226952746776975	0.0345504768774308	False	False	328576	T	A	-0.10594643546038976	0.0745313203454355	0.15692048684685272	11.0	1.421502194907489	0.06321472771661832	1.873001538971679	11.0	1.0	False	False										ANO9	-
chr11	ENSG00000185101.8	329930	-0.0115886699411982	0.0242744380645528	False	False	329956	GTTTT	AAAAC	-0.07528025226723764	0.0731154957473411	0.3045313679078874	3.0	1.0296073561119945	0.06321472771661832	1.873001538971679	11.0	1.0	False	False										ANO9	-
chr11	ENSG00000185101.8	340448	0.00779274582831503	0.0339426375600492	False	False	340458	T	A	-0.07126822032578589	0.07583526566783395	0.34864237584063873	16.0	0.9397767608271833	0.06321472771661832	1.873001538971679	11.0	1.0	False	False										ANO9	-
chr11	ENSG00000185187.8	407367	-0.0926060212934673	0.064900993298678	True	False	407384	CGGGG	CCCCG	-0.07093734545863123	0.08553327066029726	0.4083575198825484	53.0	0.8293538281771663	0.05132320752414362	1.9634844940508422	10.0	0.9192112100085742	False	False										SIGIRR	-
chr11	ENSG00000185187.8	484684	0.00202434871407307	0.0201257785634828	False	False	484701	GT	AC	0.026613269056908827	0.07758756164714835	0.7320253159135848	23.0	0.34300947847723695	0.05132320752414362	1.9634844940508422	10.0	0.9192112100085742	False	False										SIGIRR	-
chr11	ENSG00000185187.8	491988	0.00154039875104703	0.0228000689223786	False	False	492002	T	A	0.036082999776048265	0.07307962169874631	0.6220627830594571	2.0	0.49374913193710845	0.05132320752414362	1.9634844940508422	10.0	0.9192112100085742	False	False										SIGIRR	-
chr11	ENSG00000185187.8	509087	0.00625345920816191	0.0207090364885136	False	False	509105	AC	GT	0.0012637739576298948	0.07332349895722387	0.986267141719592	3.0	0.01723559262177555	0.05132320752414362	1.9634844940508422	10.0	0.9192112100085742	False	False										SIGIRR	-
chr11	ENSG00000185187.8	514581	-0.00168002140294282	0.0159527546525164	False	False	514596	ATT	AAT	0.05355113682906692	0.07282784552454065	0.463066246896217	1.0	0.7353112870958389	0.05132320752414362	1.9634844940508422	10.0	0.9192112100085742	False	False										SIGIRR	-
chr11	ENSG00000185187.8	314518	-0.0339771352018116	0.0392454946412816	False	False	314531	GT	AC	-0.049229809699927775	0.07486228651934146	0.5116415009006761	11.0	0.6576049435413482	0.05132320752414362	1.9634844940508422	10.0	0.9192112100085742	False	False										SIGIRR	-
chr11	ENSG00000185187.8	328566	-0.0308376879097444	0.0323637952239096	False	False	328576	T	A	-0.016554724693620286	0.07494289740391635	0.825425153203086	11.0	0.22089784712213664	0.05132320752414362	1.9634844940508422	10.0	0.9192112100085742	False	False										SIGIRR	-
chr11	ENSG00000185187.8	329930	-0.0236867153402433	0.0286269474413815	False	False	329956	GTTTT	AAAAC	0.0004936496474324051	0.07332354857656807	0.9946355105825244	3.0	0.0067324844066556835	0.05132320752414362	1.9634844940508422	10.0	0.9192112100085742	False	False										SIGIRR	-
chr11	ENSG00000185187.8	340448	-0.00118216158239159	0.0238642211796923	False	False	340458	T	A	-0.09455305109578893	0.0756879706742682	0.21326195989421454	16.0	1.249248067473083	0.05132320752414362	1.9634844940508422	10.0	0.9192112100085742	False	False										SIGIRR	-
chr11	ENSG00000185201.12	407367	-0.00289074318887183	0.017337192435792	False	False	407384	CGGGG	CCCCG	-0.09797392117287164	0.08533675121893868	0.2529485443794655	53.0	1.14808590406156	0.0002894024759569825	3.697877388653527	14.0	0.031856391971450855	False	False										IFITM2	+
chr11	ENSG00000185201.12	225414	0.0517925707482375	0.0353243680735416	False	False	225442	AAAAC	GTTTT	0.11793413601694595	0.07360764486253074	0.11084565247624303	7.0	1.6021995573584664	0.0002894024759569825	3.697877388653527	14.0	0.031856391971450855	False	False										IFITM2	+
chr11	ENSG00000185201.12	234404	0.0058244271935115706	0.0190302415768329	False	False	234433	GTTTT	AAAAC	0.04948221841611584	0.07363067022753181	0.5024058277224749	5.0	0.6720327040784366	0.0002894024759569825	3.697877388653527	14.0	0.031856391971450855	False	False										IFITM2	+
chr11	ENSG00000185201.12	235198	0.0135956580165128	0.0267682906652826	False	False	235214	T	A	0.013879077157805586	0.07351438069345265	0.8504611900810891	4.0	0.18879404310946862	0.0002894024759569825	3.697877388653527	14.0	0.031856391971450855	False	False										IFITM2	+
chr11	ENSG00000185201.12	250038	-0.0141009635454073	0.0244817036423321	False	False	250049	A	T	-0.018721027174443967	0.08083103991658754	0.8171528080920969	36.0	0.23160690736829403	0.0002894024759569825	3.697877388653527	14.0	0.031856391971450855	False	False										IFITM2	+
chr11	ENSG00000185201.12	255425	-0.0108804344223966	0.0232654684248053	False	False	255439	T	A	0.022299526632749516	0.07350317996842061	0.7619398231905047	4.0	0.30338179439760465	0.0002894024759569825	3.697877388653527	14.0	0.031856391971450855	False	False										IFITM2	+
chr11	ENSG00000185201.12	265756	-0.0175683667864526	0.0251142823087847	False	False	265775	AAT	ATT	-0.054351967616748466	0.07321517351167797	0.4588061048244541	3.0	0.7423593363208955	0.0002894024759569825	3.697877388653527	14.0	0.031856391971450855	False	False										IFITM2	+
chr11	ENSG00000185201.12	283878	-0.013585577531959001	0.024386763232362996	False	False	283889	A	T	-0.01847670742712155	0.08109686424281425	0.8200806726540464	37.0	0.22783504146103548	0.0002894024759569825	3.697877388653527	14.0	0.031856391971450855	False	False										IFITM2	+
chr11	ENSG00000185201.12	297578	0.0449635427740657	0.0313900763572569	False	False	297600	GT	AC	0.10638910159029512	0.07581653801389042	0.16234677175775528	17.0	1.4032439936891272	0.0002894024759569825	3.697877388653527	14.0	0.031856391971450855	False	False										IFITM2	+
chr11	ENSG00000185201.12	303493	-0.19662431719918602	0.0645038821550662	False	False	303519	A	T	-0.22757207396896464	0.07650590839563398	0.0033830163930560512	27.0	2.9745686149117296	0.0002894024759569825	3.697877388653527	14.0	0.031856391971450855	False	False										IFITM2	+
chr11	ENSG00000185201.12	328566	0.15094371204243398	0.0353555042069057	False	False	328576	T	A	0.18672544068294966	0.07363490294330917	0.012078379885759966	11.0	2.535827891654965	0.0002894024759569825	3.697877388653527	14.0	0.031856391971450855	False	False										IFITM2	+
chr11	ENSG00000185201.12	329930	0.165704529337538	0.0345241563170064	True	True	329956	GTTTT	AAAAC	0.2240017525094446	0.07146031362964166	0.0019999582225045127	3.0	3.1346315336703046	0.0002894024759569825	3.697877388653527	14.0	0.031856391971450855	False	False										IFITM2	+
chr11	ENSG00000185201.12	340448	-0.00505344483900315	0.0169077501826138	False	False	340458	T	A	-0.09776027924420932	0.075664414548147	0.1980719222063926	16.0	1.2920245247123696	0.0002894024759569825	3.697877388653527	14.0	0.031856391971450855	False	False										IFITM2	+
chr11	ENSG00000185885.11	407367	-0.00949833728266064	0.0206814677896671	False	False	407384	CGGGG	CCCCG	-0.04313393717707475	0.0856694855871202	0.6154326455932522	53.0	0.5034924265211139	0.10752863821452856	1.6175578498037237	14.0	1.0	False	False										IFITM1	+
chr11	ENSG00000185885.11	225414	0.00946485709539932	0.0274287641173458	False	False	225442	AAAAC	GTTTT	0.09256423045203506	0.07380669224402704	0.21139800608234374	7.0	1.2541441383931686	0.10752863821452856	1.6175578498037237	14.0	1.0	False	False										IFITM1	+
chr11	ENSG00000185885.11	234404	0.0229851840791837	0.0269633341315585	False	False	234433	GTTTT	AAAAC	-0.009806030046144193	0.0737174335530293	0.8943214581527451	5.0	0.13302185892147395	0.10752863821452856	1.6175578498037237	14.0	1.0	False	False										IFITM1	+
chr11	ENSG00000185885.11	235198	0.00295158983908425	0.0203161869412776	False	False	235214	T	A	0.05379913309255356	0.07341498680781629	0.4646026573409449	4.0	0.7328085917033185	0.10752863821452856	1.6175578498037237	14.0	1.0	False	False										IFITM1	+
chr11	ENSG00000185885.11	250038	-0.0193916673233075	0.0278072345931029	False	False	250049	A	T	-0.07319898242207158	0.08062832944829858	0.3653815700409475	36.0	0.9078568652350546	0.10752863821452856	1.6175578498037237	14.0	1.0	False	False										IFITM1	+
chr11	ENSG00000185885.11	255425	-0.0008811987625276259	0.0152411728252789	False	False	255439	T	A	-0.06292812469156568	0.07337574719442028	0.3922148752775666	4.0	0.8576147718786151	0.10752863821452856	1.6175578498037237	14.0	1.0	False	False										IFITM1	+
chr11	ENSG00000185885.11	265756	0.0080258165492804	0.0216750273540531	False	False	265775	AAT	ATT	-0.027217789029247097	0.07329639313839882	0.7108078967525586	3.0	0.37133872300993387	0.10752863821452856	1.6175578498037237	14.0	1.0	False	False										IFITM1	+
chr11	ENSG00000185885.11	283878	0.0113697126265092	0.0256514650900746	False	False	283889	A	T	0.10957422724297526	0.0806223118166341	0.17612629994212198	37.0	1.3591054978947872	0.10752863821452856	1.6175578498037237	14.0	1.0	False	False										IFITM1	+
chr11	ENSG00000185885.11	297578	0.00708892159609163	0.0197871055893446	False	False	297600	GT	AC	0.019542738878556024	0.07623472326404865	0.7979872734434578	17.0	0.25634957460089763	0.10752863821452856	1.6175578498037237	14.0	1.0	False	False										IFITM1	+
chr11	ENSG00000185885.11	303493	-0.147307701142457	0.045289685910572	True	True	303519	A	T	-0.0937002554954466	0.07822175907849349	0.2327135152607249	27.0	1.1978796769505125	0.10752863821452856	1.6175578498037237	14.0	1.0	False	False										IFITM1	+
chr11	ENSG00000185885.11	314518	0.0381042857081573	0.0437167564951836	False	False	314531	GT	AC	0.12035970604894836	0.07440828534420141	0.10752863821452856	11.0	1.6175578498037237	0.10752863821452856	1.6175578498037237	14.0	1.0	True	False	353757.0	0.3070545960250093	0.4762096194981042	chr11:353757						IFITM1	+
chr11	ENSG00000185885.11	328566	0.000331777874511913	0.0168015217142325	False	False	328576	T	A	0.018046655263733256	0.07494096246543698	0.8099782605440924	11.0	0.24081162918152316	0.10752863821452856	1.6175578498037237	14.0	1.0	False	False										IFITM1	+
chr11	ENSG00000185885.11	329930	0.00242725838404265	0.017630676335054	False	False	329956	GTTTT	AAAAC	0.055935693055927334	0.0732087602080204	0.4458012128983556	3.0	0.7640573736939106	0.10752863821452856	1.6175578498037237	14.0	1.0	False	False										IFITM1	+
chr11	ENSG00000185885.11	340448	-0.00220570855044467	0.0219321681855353	False	False	340458	T	A	-0.08231626043667346	0.07577057069238964	0.2788186380713521	16.0	1.0863882861705998	0.10752863821452856	1.6175578498037237	14.0	1.0	False	False										IFITM1	+
chr11	ENSG00000070047.7	484684	-0.009444747304200779	0.0307974965089279	False	False	484701	GT	AC	-0.04626654625918722	0.07753193693674984	0.5514927671614539	23.0	0.5967417826402458	0.03024608471095276	2.1833842972297877	19.0	0.9815382397780236	False	False										PHRF1	+
chr11	ENSG00000070047.7	491988	0.0451043890141152	0.033695856430353	False	False	492002	T	A	0.09229921966854188	0.07281508533721695	0.20652276743297773	2.0	1.2675837601657836	0.03024608471095276	2.1833842972297877	19.0	0.9815382397780236	False	False										PHRF1	+
chr11	ENSG00000070047.7	509087	0.00614309402956095	0.0274078447325924	False	False	509105	AC	GT	0.04438334226010125	0.0732513025657543	0.5453164136233224	3.0	0.6059051608025726	0.03024608471095276	2.1833842972297877	19.0	0.9815382397780236	False	False										PHRF1	+
chr11	ENSG00000070047.7	514581	0.0387131668929937	0.038984631314073	False	False	514596	ATT	AAT	0.08214227368973025	0.07268602864349656	0.2598750340048557	1.0	1.1300971482788496	0.03024608471095276	2.1833842972297877	19.0	0.9815382397780236	False	False										PHRF1	+
chr11	ENSG00000070047.7	525552	0.0539203789691194	0.0403621533932374	False	False	525564	A	T	0.11176820340806716	0.07856159481208576	0.15677496094782034	29.0	1.4226824655916095	0.03024608471095276	2.1833842972297877	19.0	0.9815382397780236	False	False										PHRF1	+
chr11	ENSG00000070047.7	543752	0.0157640710598912	0.0366790513518512	False	False	543766	T	A	0.1529822070417361	0.0728532042627592	0.03710373296349349	5.0	2.0998693000513216	0.03024608471095276	2.1833842972297877	19.0	0.9815382397780236	False	False										PHRF1	+
chr11	ENSG00000070047.7	546568	-0.00528173509853966	0.0211653451566983	False	False	546580	A	T	5.928075635734274e-05	0.08032193274911592	0.9994120787771748	34.0	0.0007380394660385613	0.03024608471095276	2.1833842972297877	19.0	0.9815382397780236	False	False										PHRF1	+
chr11	ENSG00000070047.7	548452	0.0136816598083164	0.0291602310382847	False	False	548475	GTTT	AAAC	0.07466013508940415	0.07292314701249203	0.3072431741622538	2.0	1.0238194338570519	0.03024608471095276	2.1833842972297877	19.0	0.9815382397780236	False	False										PHRF1	+
chr11	ENSG00000070047.7	588373	-0.00484429476245239	0.0303340502527551	False	False	588396	T	A						0.03024608471095276	2.1833842972297877	19.0	0.9815382397780236	False	False										PHRF1	+
chr11	ENSG00000070047.7	606246	0.125134190475085	0.0554842837878617	True	False	606264	CCCT	AGGG						0.03024608471095276	2.1833842972297877	19.0	0.9815382397780236	False	False										PHRF1	+
chr11	ENSG00000070047.7	615769	-0.0115043152745236	0.0319213085710202	False	False	615788	CCGCCT	AGGCGG	-0.029702237007355182	0.07388951200437434	0.6881665335834661	6.0	0.40198177253622647	0.03024608471095276	2.1833842972297877	19.0	0.9815382397780236	False	False										PHRF1	+
chr11	ENSG00000070047.7	631198	0.0122268422904619	0.0346044853588626	False	False	631225	ATTT	AAAT	0.06990399033098887	0.07275408273020738	0.33787395134358145	1.0	0.960825670639166	0.03024608471095276	2.1833842972297877	19.0	0.9815382397780236	False	False										PHRF1	+
chr11	ENSG00000070047.7	637987	0.0334503570519515	0.034463480979365	False	False	638004	AC	GT	0.015214844036921532	0.07311877775605763	0.8353898746119153	2.0	0.208083949210448	0.03024608471095276	2.1833842972297877	19.0	0.9815382397780236	False	False										PHRF1	+
chr11	ENSG00000070047.7	649421	0.00591828046488835	0.0184514916223868	False	False	649436	A	T	0.07457687773729862	0.08009825777602515	0.35326659316482945	34.0	0.9310674140483094	0.03024608471095276	2.1833842972297877	19.0	0.9815382397780236	False	False										PHRF1	+
chr11	ENSG00000070047.7	650023	0.00401315468238396	0.0173309066158847	False	False	650062	AAAAAC	GTTTTT	-0.05945539156960679	0.07339140005636954	0.4189155574340073	4.0	0.8101138760664197	0.03024608471095276	2.1833842972297877	19.0	0.9815382397780236	False	False										PHRF1	+
chr11	ENSG00000070047.7	655049	-0.0171045011669584	0.0521115770043854	False	False	655075	AAAC	GTTT						0.03024608471095276	2.1833842972297877	19.0	0.9815382397780236	False	False										PHRF1	+
chr11	ENSG00000070047.7	655829	0.0143637168002246	0.0261921357024249	False	False	655845	ATT	AAT	0.07227260279530548	0.07332919741804103	0.32562106165693194	4.0	0.9855910788616432	0.03024608471095276	2.1833842972297877	19.0	0.9815382397780236	False	False										PHRF1	+
chr11	ENSG00000070047.7	670077	-0.004011876722595929	0.0166328409571985	False	False	670094	A	T	-0.02379162404115326	0.07978609773963759	0.7659504361460717	32.0	0.29819260140772147	0.03024608471095276	2.1833842972297877	19.0	0.9815382397780236	False	False										PHRF1	+
chr11	ENSG00000070047.7	689382	-0.0132599786253845	0.0228277927783351	False	False	689392	T	A	0.019008951199249696	0.07904265698715726	0.8102584493321838	29.0	0.24048978012389238	0.03024608471095276	2.1833842972297877	19.0	0.9815382397780236	False	False										PHRF1	+
chr11	ENSG00000070047.7	697004	-0.00823351265870353	0.0196502510830528	False	False	697030	GGT	ACC	-0.09947550007325184	0.07565149119960259	0.1902778302513134	16.0	1.314917901760731	0.03024608471095276	2.1833842972297877	19.0	0.9815382397780236	False	False										PHRF1	+
chr11	ENSG00000070047.7	697101	-0.04457610341001901	0.0332158921260132	False	False	697114	A	T	-0.0416481242892675	0.07999460854201136	0.6033580873790318	33.0	0.5206366409980598	0.03024608471095276	2.1833842972297877	19.0	0.9815382397780236	False	False										PHRF1	+
chr11	ENSG00000099849.10	484684	-0.00908095145209113	0.0234367247749462	False	False	484701	GT	AC	-0.05244128220714545	0.07750825497895288	0.499608022645388	23.0	0.6765896383731735	0.0032626257364416857	2.9806928015504046	15.0	0.20638357916593508	False	False										RASSF7	+
chr11	ENSG00000099849.10	491988	-0.00540046435677485	0.0200157396162606	False	False	492002	T	A	0.02735991611009172	0.07309986704123506	0.7086190750337771	2.0	0.37428133890665227	0.0032626257364416857	2.9806928015504046	15.0	0.20638357916593508	False	False										RASSF7	+
chr11	ENSG00000099849.10	509087	0.0338532650741143	0.034253247598302	False	False	509105	AC	GT	0.057380842416083024	0.07320274683883549	0.4341182195098384	3.0	0.7838618753257134	0.0032626257364416857	2.9806928015504046	15.0	0.20638357916593508	False	False										RASSF7	+
chr11	ENSG00000099849.10	514581	0.00313108758365574	0.0228262405207495	False	False	514596	ATT	AAT	0.04191240214892908	0.07286840917775214	0.5658577652695034	1.0	0.5751793214901909	0.0032626257364416857	2.9806928015504046	15.0	0.20638357916593508	False	False										RASSF7	+
chr11	ENSG00000099849.10	525552	-0.00996258608967472	0.0214168136649079	False	False	525564	A	T	0.009737514128418223	0.07905319335811964	0.9021217417215086	29.0	0.12317673347243818	0.0032626257364416857	2.9806928015504046	15.0	0.20638357916593508	False	False										RASSF7	+
chr11	ENSG00000099849.10	534399	0.00263582020141494	0.0181855080592549	False	False	534424	AGGCCC	CCTGGG	-0.02823473285703982	0.07290341905491282	0.6989799371502938	1.0	0.3872895568282286	0.0032626257364416857	2.9806928015504046	15.0	0.20638357916593508	False	False										RASSF7	+
chr11	ENSG00000099849.10	543752	-0.0696611536662217	0.030350228344705004	True	False	543766	T	A	-0.1615759719176458	0.07275230480806204	0.02757749842273429	5.0	2.220905198040417	0.0032626257364416857	2.9806928015504046	15.0	0.20638357916593508	False	False										RASSF7	+
chr11	ENSG00000099849.10	546568	-0.0057603365452402	0.0230945288748206	False	False	546580	A	T	-0.06748167389492421	0.08013884015391723	0.40105199844024464	34.0	0.8420595277560387	0.0032626257364416857	2.9806928015504046	15.0	0.20638357916593508	False	False										RASSF7	+
chr11	ENSG00000099849.10	548452	-0.00136552763991511	0.0170723725458308	False	False	548475	GTTT	AAAC	-0.00888986098168257	0.07312435274622738	0.903368667168392	2.0	0.1215718245402345	0.0032626257364416857	2.9806928015504046	15.0	0.20638357916593508	False	False										RASSF7	+
chr11	ENSG00000099849.10	588373	-0.0621924085824078	0.0844081889767006	False	False	588396	T	A						0.0032626257364416857	2.9806928015504046	15.0	0.20638357916593508	False	False										RASSF7	+
chr11	ENSG00000099849.10	606246	-0.00754154181125502	0.0312006697631749	False	False	606264	CCCT	AGGG						0.0032626257364416857	2.9806928015504046	15.0	0.20638357916593508	False	False										RASSF7	+
chr11	ENSG00000099849.10	615769	-0.00687428017719281	0.0193197754608655	False	False	615788	CCGCCT	AGGCGG	-0.09581880979567303	0.0735819960342128	0.19448305147534725	6.0	1.3022045467633274	0.0032626257364416857	2.9806928015504046	15.0	0.20638357916593508	False	False										RASSF7	+
chr11	ENSG00000099849.10	631198	-0.0141401488344054	0.0233162316721392	False	False	631225	ATTT	AAAT	-0.07057456336279512	0.07275063906300258	0.3332487466620493	1.0	0.9700885692794676	0.0032626257364416857	2.9806928015504046	15.0	0.20638357916593508	False	False										RASSF7	+
chr11	ENSG00000099849.10	637987	-0.0112172822277448	0.0232604534041212	False	False	638004	AC	GT	-0.09517912747359544	0.0727952565627692	0.1926513302916633	2.0	1.3074907894791923	0.0032626257364416857	2.9806928015504046	15.0	0.20638357916593508	False	False										RASSF7	+
chr11	ENSG00000099849.10	649421	0.0199760102122777	0.0276879099866614	False	False	649436	A	T	0.09794217045974196	0.07993575368828268	0.22233546017865008	34.0	1.225261112088554	0.0032626257364416857	2.9806928015504046	15.0	0.20638357916593508	False	False										RASSF7	+
chr11	ENSG00000099849.10	650023	0.0381014871954994	0.0364496038700017	False	False	650062	AAAAAC	GTTTTT	0.1959065864812203	0.07209680464386438	0.007207361880428387	4.0	2.7172714165202945	0.0032626257364416857	2.9806928015504046	15.0	0.20638357916593508	False	False										RASSF7	+
chr11	ENSG00000099849.10	655049	-0.021505035449287	0.0558295247218054	False	False	655075	AAAC	GTTT						0.0032626257364416857	2.9806928015504046	15.0	0.20638357916593508	False	False										RASSF7	+
chr11	ENSG00000161328.10	491988	-0.159636509279833	0.0624663784542191	False	False	492002	T	A	-0.133576798763906	0.07247191006013727	0.06688956683933273	2.0	1.8431527284580165	0.011048347707902813	2.5700111688071106	14.0	0.4403734859412259	False	False										LRRC56	+
chr11	ENSG00000161328.10	509087	0.0919630917404319	0.0485900321128926	False	False	509105	AC	GT	0.17703899581989124	0.07216532668895845	0.015078958698065763	3.0	2.453241798280099	0.011048347707902813	2.5700111688071106	14.0	0.4403734859412259	False	False										LRRC56	+
chr11	ENSG00000161328.10	514581	-0.0245216943515211	0.0600514653880802	False	False	514596	ATT	AAT	0.031575074082826206	0.07289613036955116	0.6654011979581611	1.0	0.4331515805126354	0.011048347707902813	2.5700111688071106	14.0	0.4403734859412259	False	False										LRRC56	+
chr11	ENSG00000161328.10	525552	-0.132544969435399	0.0673386777845028	False	False	525564	A	T	-0.087417715743801	0.07875429127094193	0.2686620033448768	29.0	1.1100057448686054	0.011048347707902813	2.5700111688071106	14.0	0.4403734859412259	False	False										LRRC56	+
chr11	ENSG00000161328.10	534399	0.10040662644201599	0.0631159165005818	False	False	534424	AGGCCC	CCTGGG	0.07268254205295119	0.07273959851359316	0.31897461474704103	1.0	0.9992156066048219	0.011048347707902813	2.5700111688071106	14.0	0.4403734859412259	False	False										LRRC56	+
chr11	ENSG00000161328.10	543752	-0.14117974484871	0.0454624047843802	True	True	543766	T	A	-0.08170167934312278	0.07347451627104239	0.2676005192955466	5.0	1.111973014449404	0.011048347707902813	2.5700111688071106	14.0	0.4403734859412259	False	False										LRRC56	+
chr11	ENSG00000161328.10	546568	0.0569839292335726	0.0529241028458326	False	False	546580	A	T	-0.06482795083710427	0.08015297216593999	0.4198682857705776	34.0	0.8088028314519833	0.011048347707902813	2.5700111688071106	14.0	0.4403734859412259	False	False										LRRC56	+
chr11	ENSG00000161328.10	548452	-0.0799167466634809	0.066465159934933	False	False	548475	GTTT	AAAC	0.02713121645247385	0.07310032287008186	0.7109456328898585	2.0	0.37115043254587293	0.011048347707902813	2.5700111688071106	14.0	0.4403734859412259	False	False										LRRC56	+
chr11	ENSG00000161328.10	588373	-0.17392423409144	0.10937677267411999	False	False	588396	T	A						0.011048347707902813	2.5700111688071106	14.0	0.4403734859412259	False	False										LRRC56	+
chr11	ENSG00000161328.10	606246	-0.0756196257028686	0.0435341433778085	False	False	606264	CCCT	AGGG						0.011048347707902813	2.5700111688071106	14.0	0.4403734859412259	False	False										LRRC56	+
chr11	ENSG00000161328.10	615769	0.0730883570683073	0.0367675046535969	False	False	615788	CCGCCT	AGGCGG	-0.03494460380035752	0.07387697921734468	0.6367692197380508	6.0	0.4730107290601468	0.011048347707902813	2.5700111688071106	14.0	0.4403734859412259	False	False										LRRC56	+
chr11	ENSG00000161328.10	631198	0.0103884182793852	0.0243262472591438	False	False	631225	ATTT	AAAT	-0.0636885054616529	0.07278443011664365	0.382674512594628	1.0	0.8750292522670893	0.011048347707902813	2.5700111688071106	14.0	0.4403734859412259	False	False										LRRC56	+
chr11	ENSG00000161328.10	637987	0.0117229698713136	0.0264558648375846	False	False	638004	AC	GT	0.1271804645067071	0.07253341953140657	0.08117097186831304	2.0	1.753405055605281	0.011048347707902813	2.5700111688071106	14.0	0.4403734859412259	False	False										LRRC56	+
chr11	ENSG00000161328.10	649421	-0.0228883873307274	0.031073952875654	False	False	649436	A	T	-0.0666242416744967	0.08014346854925343	0.4070760890974212	34.0	0.8313121815229612	0.011048347707902813	2.5700111688071106	14.0	0.4403734859412259	False	False										LRRC56	+
chr11	ENSG00000161328.10	650023	-0.0254749244652143	0.0350513390330395	False	False	650062	AAAAAC	GTTTTT	-0.12364584017786433	0.07295728873454473	0.09180159068048832	4.0	1.694770218610371	0.011048347707902813	2.5700111688071106	14.0	0.4403734859412259	False	False										LRRC56	+
chr11	ENSG00000174775.12	484684	0.22622152433551102	0.0518860549461445	False	False	484701	GT	AC	0.2654941832636916	0.0748296393927264	0.0005049099100507	23.0	3.5479815941689306	7.143115606792144e-09	6.063807608448562	11.0	2.508503552910337e-06	False	False										HRAS	-
chr11	ENSG00000174775.12	491988	-0.190373803601103	0.060839010764085995	False	False	492002	T	A	-0.25076962185013113	0.07079059262394179	0.0005006241683261827	2.0	3.542414501066338	7.143115606792144e-09	6.063807608448562	11.0	2.508503552910337e-06	False	False										HRAS	-
chr11	ENSG00000174775.12	509087	-0.208754191751751	0.05100365781116299	False	False	509105	AC	GT	-0.2431994654418204	0.07112211292055327	0.0007710625300961771	3.0	3.4194634475143557	7.143115606792144e-09	6.063807608448562	11.0	2.508503552910337e-06	False	False										HRAS	-
chr11	ENSG00000174775.12	525552	-0.158677878350815	0.0624613502234552	False	False	525564	A	T	-0.1928674563640245	0.07757263307199874	0.013935379727932663	29.0	2.486282194198762	7.143115606792144e-09	6.063807608448562	11.0	2.508503552910337e-06	False	False										HRAS	-
chr11	ENSG00000174775.12	534399	0.305939013111088	0.0570479763496825	False	False	534424	AGGCCC	CCTGGG	0.3526626344809892	0.06824662201292563	6.028202858369003e-07	1.0	5.167473848217665	7.143115606792144e-09	6.063807608448562	11.0	2.508503552910337e-06	False	False										HRAS	-
chr11	ENSG00000174775.12	543752	-0.0687505672003479	0.0586175488365667	False	False	543766	T	A	-0.1831660467151962	0.07247376584318696	0.012334772734173787	5.0	2.527342750637748	7.143115606792144e-09	6.063807608448562	11.0	2.508503552910337e-06	False	False										HRAS	-
chr11	ENSG00000174775.12	546568	0.298565029653636	0.0437604051762806	False	False	546580	A	T	0.3758691590008401	0.07443214599117526	1.2279443062483036e-06	34.0	5.049822949420315	7.143115606792144e-09	6.063807608448562	11.0	2.508503552910337e-06	False	False										HRAS	-
chr11	ENSG00000174775.12	548452	-0.281924807180385	0.0337090584310124	True	True	548475	GTTT	AAAC	-0.35374603414787026	0.0683989454575437	5.934275377276988e-07	2.0	5.171805380646489	7.143115606792144e-09	6.063807608448562	11.0	2.508503552910337e-06	False	False										HRAS	-
chr11	ENSG00000174775.12	588373	-0.0527480391300162	0.0542924128066594	False	False	588396	T	A						7.143115606792144e-09	6.063807608448562	11.0	2.508503552910337e-06	False	False										HRAS	-
chr11	ENSG00000174775.12	606246	-0.0121402381364386	0.032440748892927	False	False	606264	CCCT	AGGG						7.143115606792144e-09	6.063807608448562	11.0	2.508503552910337e-06	False	False										HRAS	-
chr11	ENSG00000174775.12	615769	0.19698118711588397	0.0413602793725621	False	False	615788	CCGCCT	AGGCGG	0.2638537745940462	0.07130252586488765	0.00028452282218457	6.0	3.7004828565824877	7.143115606792144e-09	6.063807608448562	11.0	2.508503552910337e-06	False	False										HRAS	-
chr11	ENSG00000174775.12	631198	0.150697799690833	0.0339691711027372	False	False	631225	ATTT	AAAT	0.14621791291840489	0.07214864686445067	0.0441139109522224	1.0	2.026620307836291	7.143115606792144e-09	6.063807608448562	11.0	2.508503552910337e-06	False	False										HRAS	-
chr11	ENSG00000185522.4	484684	-0.07033708192806701	0.0397114264030914	False	False	484701	GT	AC	-0.14593784351285274	0.07678408727869218	0.059084169747675885	23.0	1.9006261412363097	0.02602047823459333	2.244056094060196	15.0	0.7763894990928502	False	False										C11orf35	-
chr11	ENSG00000185522.4	491988	-0.0148076611265625	0.0253898108001123	False	False	492002	T	A	-0.06652637752965095	0.07296524119713473	0.3630718987091107	2.0	0.9117543701378646	0.02602047823459333	2.244056094060196	15.0	0.7763894990928502	False	False										C11orf35	-
chr11	ENSG00000185522.4	509087	0.06187107086992599	0.0331073047892359	False	False	509105	AC	GT	0.1527065963898556	0.0724635872749027	0.03642695763881017	3.0	2.1073562893117295	0.02602047823459333	2.244056094060196	15.0	0.7763894990928502	False	False										C11orf35	-
chr11	ENSG00000185522.4	514581	0.0172096034934557	0.0276920168840092	False	False	514596	ATT	AAT	0.016592155723690702	0.07292245591330479	0.8202577313115372	1.0	0.22753149926020858	0.02602047823459333	2.244056094060196	15.0	0.7763894990928502	False	False										C11orf35	-
chr11	ENSG00000185522.4	525552	-0.0121132868380009	0.0241473567336244	False	False	525564	A	T	-0.03852044603304743	0.07899826640650955	0.6264926608343196	29.0	0.48761128294675216	0.02602047823459333	2.244056094060196	15.0	0.7763894990928502	False	False										C11orf35	-
chr11	ENSG00000185522.4	534399	-0.0200916697702345	0.0346877367665429	False	False	534424	AGGCCC	CCTGGG	0.023953419008052087	0.07291156964337529	0.7428788746786295	1.0	0.32852699681563474	0.02602047823459333	2.244056094060196	15.0	0.7763894990928502	False	False										C11orf35	-
chr11	ENSG00000185522.4	546568	-0.0119851457205896	0.026773262865517997	False	False	546580	A	T	-0.11262394864475513	0.07981089933617744	0.16020886156288597	34.0	1.4111349399831143	0.02602047823459333	2.244056094060196	15.0	0.7763894990928502	False	False										C11orf35	-
chr11	ENSG00000185522.4	548452	0.00522747103699973	0.0295598434194974	False	False	548475	GTTT	AAAC	0.012797878630960977	0.07312125356928066	0.8612511624365092	2.0	0.17502269184752542	0.02602047823459333	2.244056094060196	15.0	0.7763894990928502	False	False										C11orf35	-
chr11	ENSG00000185522.4	588373	-0.0254582617456022	0.0391906085120379	False	False	588396	T	A						0.02602047823459333	2.244056094060196	15.0	0.7763894990928502	False	False										C11orf35	-
chr11	ENSG00000185522.4	606246	-0.0069232997421181395	0.0309925653569869	False	False	606264	CCCT	AGGG						0.02602047823459333	2.244056094060196	15.0	0.7763894990928502	False	False										C11orf35	-
chr11	ENSG00000185522.4	615769	-0.0865968535440235	0.0348849500967693	False	False	615788	CCGCCT	AGGCGG	-0.053087953758785465	0.07381788509145623	0.4729506553350037	6.0	0.7191746782370215	0.02602047823459333	2.244056094060196	15.0	0.7763894990928502	False	False										C11orf35	-
chr11	ENSG00000185522.4	631198	-0.0863964610662514	0.0318867466734487	True	False	631225	ATTT	AAAT	-0.10896184377804444	0.07249825077128569	0.13452772415883166	1.0	1.502958245458811	0.02602047823459333	2.244056094060196	15.0	0.7763894990928502	False	False										C11orf35	-
chr11	ENSG00000185522.4	637987	0.0231834814766079	0.0267334322053536	False	False	638004	AC	GT	0.03200485411423072	0.07308978030909451	0.6619756483658357	2.0	0.4378841197617936	0.02602047823459333	2.244056094060196	15.0	0.7763894990928502	False	False										C11orf35	-
chr11	ENSG00000185522.4	649421	0.00783423498935939	0.0260493507593368	False	False	649436	A	T	-0.08810355196962492	0.08000958668891632	0.272533031171628	34.0	1.1011624433479277	0.02602047823459333	2.244056094060196	15.0	0.7763894990928502	False	False										C11orf35	-
chr11	ENSG00000185522.4	650023	0.0330960909511176	0.0310037674900245	False	False	650062	AAAAAC	GTTTTT	0.05344497780784728	0.07341638503130964	0.4675518862974567	4.0	0.7279707082425099	0.02602047823459333	2.244056094060196	15.0	0.7763894990928502	False	False										C11orf35	-
chr11	ENSG00000185522.4	655049	-0.0337526574678929	0.0655631879866746	False	False	655075	AAAC	GTTT						0.02602047823459333	2.244056094060196	15.0	0.7763894990928502	False	False										C11orf35	-
chr11	ENSG00000185522.4	655829	0.042508014136002	0.0317835629833544	False	False	655845	ATT	AAT	0.024738476207264187	0.07349896148539885	0.7368130183759698	4.0	0.33658266330985753	0.02602047823459333	2.244056094060196	15.0	0.7763894990928502	False	False										C11orf35	-
chr11	ENSG00000185507.15	514581	0.0579142681952795	0.0331668979983539	True	False	514596	ATT	AAT	0.09594746190998116	0.0725960143590129	0.1878864571589922	1.0	1.3216629419280115	0.13643298936297046	1.4956408568201285	16.0	1.0	False	False										IRF7	-
chr11	ENSG00000185507.15	525552	0.0560960556818506	0.043791574132646005	False	False	525564	A	T	0.06295033206608779	0.07890014479124748	0.4261411675026463	29.0	0.7978481184367987	0.13643298936297046	1.4956408568201285	16.0	1.0	False	False										IRF7	-
chr11	ENSG00000185507.15	534399	-0.0180467051050242	0.0273352328098027	False	False	534424	AGGCCC	CCTGGG	-0.0917813370309525	0.07262466120962505	0.20787506687504784	1.0	1.2637764569535588	0.13643298936297046	1.4956408568201285	16.0	1.0	False	False										IRF7	-
chr11	ENSG00000185507.15	543752	-0.0547421547845211	0.0377885822825448	False	False	543766	T	A	-0.1058857699864652	0.07330654086253355	0.1503202623929814	5.0	1.4444245866821779	0.13643298936297046	1.4956408568201285	16.0	1.0	False	False										IRF7	-
chr11	ENSG00000185507.15	546568	-0.0153582371979926	0.0264465109852012	False	False	546580	A	T	0.01182808562803421	0.08031631402954666	0.8831112589152675	34.0	0.14726878058277065	0.13643298936297046	1.4956408568201285	16.0	1.0	False	False										IRF7	-
chr11	ENSG00000185507.15	548452	0.0593268703336146	0.044751553102172006	False	False	548475	GTTT	AAAC	0.10872373420475127	0.07269374443000176	0.13643298936297046	2.0	1.4956408568201285	0.13643298936297046	1.4956408568201285	16.0	1.0	True	False	525306.0	0.15136304194119415	0.32688049751313986	chr11:525306						IRF7	-
chr11	ENSG00000185507.15	588373	-0.0817004398258212	0.0714508419989176	False	False	588396	T	A						0.13643298936297046	1.4956408568201285	16.0	1.0	False	False										IRF7	-
chr11	ENSG00000185507.15	606246	0.0055368209978900705	0.0308342931473151	False	False	606264	CCCT	AGGG						0.13643298936297046	1.4956408568201285	16.0	1.0	False	False										IRF7	-
chr11	ENSG00000185507.15	615769	-0.0286017961963085	0.0506098544949084	False	False	615788	CCGCCT	AGGCGG	-0.04659224477307307	0.07384184704865804	0.5288451403148455	6.0	0.6309734471074531	0.13643298936297046	1.4956408568201285	16.0	1.0	False	False										IRF7	-
chr11	ENSG00000185507.15	631198	-0.0394631026932699	0.0482840384273692	False	False	631225	ATTT	AAAT	-0.036791781408145804	0.07288311703712247	0.614286815751546	1.0	0.5048052677193565	0.13643298936297046	1.4956408568201285	16.0	1.0	False	False										IRF7	-
chr11	ENSG00000185507.15	637987	0.00518013248678105	0.0208173836405818	False	False	638004	AC	GT	-0.004833202120277872	0.0731263882872838	0.9473737409192712	2.0	0.0660938169309031	0.13643298936297046	1.4956408568201285	16.0	1.0	False	False										IRF7	-
chr11	ENSG00000185507.15	649421	0.00730247689887841	0.0200154923192653	False	False	649436	A	T	-0.048462864471539836	0.08022755341857579	0.5466818201331516	34.0	0.6040675853430525	0.13643298936297046	1.4956408568201285	16.0	1.0	False	False										IRF7	-
chr11	ENSG00000185507.15	650023	0.0388452196008408	0.0291332870973272	False	False	650062	AAAAAC	GTTTTT	0.010805362110931504	0.07351717005367397	0.8833099109297893	4.0	0.14697739457384776	0.13643298936297046	1.4956408568201285	16.0	1.0	False	False										IRF7	-
chr11	ENSG00000185507.15	655049	-0.0274557650006875	0.0607063125466469	False	False	655075	AAAC	GTTT						0.13643298936297046	1.4956408568201285	16.0	1.0	False	False										IRF7	-
chr11	ENSG00000185507.15	655829	0.0473885400380331	0.0340861854801148	False	False	655845	ATT	AAT	0.06511253530604147	0.07336544431984841	0.3759569717255356	4.0	0.8875095886037702	0.13643298936297046	1.4956408568201285	16.0	1.0	False	False										IRF7	-
chr11	ENSG00000185507.15	670077	0.00955175692049204	0.0206181775774135	False	False	670094	A	T	0.10128111757075496	0.07939829993942847	0.2039782201576478	32.0	1.2756081383105242	0.13643298936297046	1.4956408568201285	16.0	1.0	False	False										IRF7	-
chr11	ENSG00000185507.15	689382	0.0151484960446347	0.0238587122826253	False	False	689392	T	A	0.0032848226383618284	0.07905651498849706	0.9669089908899892	29.0	0.04155030915339209	0.13643298936297046	1.4956408568201285	16.0	1.0	False	False										IRF7	-
chr11	ENSG00000185507.15	697004	0.0015504796676499301	0.0160013384107656	False	False	697030	GGT	ACC	-0.08293260178304379	0.07576668566345507	0.27522285109426897	16.0	1.0945787196158838	0.13643298936297046	1.4956408568201285	16.0	1.0	False	False										IRF7	-
chr11	ENSG00000185507.15	697101	0.0151652451813769	0.0252654305442496	False	False	697114	A	T	0.03742845382622376	0.08000797679959938	0.6405740390273691	33.0	0.4678090275919985	0.13643298936297046	1.4956408568201285	16.0	1.0	False	False										IRF7	-
chr11	ENSG00000099834.14	525552	-0.0209840531432449	0.0363025054838219	False	False	525564	A	T	-0.09327132000753592	0.07871231085669085	0.237788423206458	29.0	1.184964829419787	0.09019112254181433	1.7031575533614278	15.0	1.0	False	False										CDHR5	-
chr11	ENSG00000099834.14	534399	0.048290261598958	0.0402043465519744	True	False	534424	AGGCCC	CCTGGG	0.12326818814817825	0.07237626836395179	0.09019112254181433	1.0	1.7031575533614278	0.09019112254181433	1.7031575533614278	15.0	1.0	True	False	722202.0	0.3114126418036529	0.4802669554008643	chr11:722202						CDHR5	-
chr11	ENSG00000099834.14	543752	0.00064681618689738	0.0328559724157584	False	False	543766	T	A	-0.023151267242459948	0.07370121890123364	0.7537832868835936	5.0	0.31412326129212	0.09019112254181433	1.7031575533614278	15.0	1.0	False	False										CDHR5	-
chr11	ENSG00000099834.14	546568	0.0194372105479428	0.0282880283125709	False	False	546580	A	T	0.07277655144229668	0.08010894088717935	0.365040427690433	34.0	0.9084697742389434	0.09019112254181433	1.7031575533614278	15.0	1.0	False	False										CDHR5	-
chr11	ENSG00000099834.14	548452	-0.0241155919143183	0.0363071285155905	False	False	548475	GTTT	AAAC	-0.11831338000533698	0.07261361903284118	0.1049212113437688	2.0	1.6293552308944557	0.09019112254181433	1.7031575533614278	15.0	1.0	False	False										CDHR5	-
chr11	ENSG00000099834.14	588373	0.00302246647204879	0.0256205793723168	False	False	588396	T	A						0.09019112254181433	1.7031575533614278	15.0	1.0	False	False										CDHR5	-
chr11	ENSG00000099834.14	606246	0.00474070209353129	0.0323687396245562	False	False	606264	CCCT	AGGG						0.09019112254181433	1.7031575533614278	15.0	1.0	False	False										CDHR5	-
chr11	ENSG00000099834.14	615769	0.04199336593885399	0.0350825981100431	False	False	615788	CCGCCT	AGGCGG	0.10996022121300984	0.0734738624858087	0.13622275472897838	6.0	1.4965896373591139	0.09019112254181433	1.7031575533614278	15.0	1.0	False	False										CDHR5	-
chr11	ENSG00000099834.14	631198	0.0225727122284124	0.0272935808595802	False	False	631225	ATTT	AAAT	0.07267970656302601	0.0727396135838604	0.3189935445136696	1.0	0.9991764182144668	0.09019112254181433	1.7031575533614278	15.0	1.0	False	False										CDHR5	-
chr11	ENSG00000099834.14	637987	-0.00111191121652189	0.0146651934567127	False	False	638004	AC	GT	-0.001165881594782088	0.07312719271250108	0.9872967014527426	2.0	0.015943201858790633	0.09019112254181433	1.7031575533614278	15.0	1.0	False	False										CDHR5	-
chr11	ENSG00000099834.14	649421	-0.000264685710202817	0.0155986809779918	False	False	649436	A	T	-0.006437175846352284	0.08032026871369098	0.9362262280100988	34.0	0.08014385346864553	0.09019112254181433	1.7031575533614278	15.0	1.0	False	False										CDHR5	-
chr11	ENSG00000099834.14	650023	0.00134557124376896	0.0165080955908947	False	False	650062	AAAAAC	GTTTTT	0.036482055933008725	0.0734725195766785	0.620102850053124	4.0	0.49654015056520245	0.09019112254181433	1.7031575533614278	15.0	1.0	False	False										CDHR5	-
chr11	ENSG00000099834.14	655049	-0.0075299193997495	0.0445971362880646	False	False	655075	AAAC	GTTT						0.09019112254181433	1.7031575533614278	15.0	1.0	False	False										CDHR5	-
chr11	ENSG00000099834.14	655829	-0.0007719731541171451	0.0143616508850984	False	False	655845	ATT	AAT	-0.00682200229705201	0.0735197513555137	0.9261696746019104	4.0	0.09279142232219188	0.09019112254181433	1.7031575533614278	15.0	1.0	False	False										CDHR5	-
chr11	ENSG00000099834.14	670077	0.00490073530090696	0.0194260276217721	False	False	670094	A	T	0.010879509251864185	0.07980396508030049	0.8917366982742878	32.0	0.13632792857995193	0.09019112254181433	1.7031575533614278	15.0	1.0	False	False										CDHR5	-
chr11	ENSG00000099834.14	689382	0.0126863249831128	0.0286567281737725	False	False	689392	T	A	-0.027189976291126336	0.07902771290777083	0.731255754130978	29.0	0.34405622142777126	0.09019112254181433	1.7031575533614278	15.0	1.0	False	False										CDHR5	-
chr11	ENSG00000099834.14	697004	0.0031641690513278	0.0360216400984112	False	False	697030	GGT	ACC	-0.03048162653621682	0.07599326371286072	0.6888344273725838	16.0	0.4011095858626514	0.09019112254181433	1.7031575533614278	15.0	1.0	False	False										CDHR5	-
chr11	ENSG00000099834.14	697101	-0.0009305737839279619	0.0163627297325379	False	False	697114	A	T	-0.0014827952778510274	0.0800639888847793	0.9852475868332696	33.0	0.018520127444373643	0.09019112254181433	1.7031575533614278	15.0	1.0	False	False										CDHR5	-
chr11	ENSG00000070031.3	534399	-0.0026465358276856897	0.0212133273484039	False	False	534424	AGGCCC	CCTGGG	-0.010391753609121632	0.07292855770564917	0.8868438023676033	1.0	0.1424922408456827	0.14636473239701198	1.4586559288468068	14.0	1.0	False	False										SCT	-
chr11	ENSG00000070031.3	543752	0.0139730905800222	0.0297395762677467	False	False	543766	T	A	0.10691715228456114	0.07329840449014481	0.14636473239701198	5.0	1.4586559288468068	0.14636473239701198	1.4586559288468068	14.0	1.0	True	False	700983.0	0.4373819812732172	0.591269396426914	chr11:700983						SCT	-
chr11	ENSG00000070031.3	546568	-0.00345450959641943	0.0180752575051476	False	False	546580	A	T	-0.07078864490299297	0.08012043224372471	0.3783193913719036	34.0	0.8835279955511893	0.14636473239701198	1.4586559288468068	14.0	1.0	False	False										SCT	-
chr11	ENSG00000070031.3	548452	0.0035225353546694898	0.0161421013379054	False	False	548475	GTTT	AAAC	-0.03209983909258693	0.0730895575593794	0.6610345329633429	2.0	0.43918502402355336	0.14636473239701198	1.4586559288468068	14.0	1.0	False	False										SCT	-
chr11	ENSG00000070031.3	588373	0.0053601615328704895	0.0295289051261476	False	False	588396	T	A						0.14636473239701198	1.4586559288468068	14.0	1.0	False	False										SCT	-
chr11	ENSG00000070031.3	606246	-0.00200675114136393	0.0275297224312216	False	False	606264	CCCT	AGGG						0.14636473239701198	1.4586559288468068	14.0	1.0	False	False										SCT	-
chr11	ENSG00000070031.3	615769	-0.006229008511325571	0.0202231800083728	False	False	615788	CCGCCT	AGGCGG	0.015057469814714152	0.07391374653466794	0.8388011932351479	6.0	0.20371677151626608	0.14636473239701198	1.4586559288468068	14.0	1.0	False	False										SCT	-
chr11	ENSG00000070031.3	631198	-0.00120150678769851	0.0194869888104836	False	False	631225	ATTT	AAAT	0.06888917057049755	0.07275923141613401	0.3449509557485143	1.0	0.946810036742935	0.14636473239701198	1.4586559288468068	14.0	1.0	False	False										SCT	-
chr11	ENSG00000070031.3	637987	-0.005656632920486999	0.0294366483076371	False	False	638004	AC	GT	0.0705920301620453	0.07294480974589063	0.33442130370777945	2.0	0.9677457574837547	0.14636473239701198	1.4586559288468068	14.0	1.0	False	False										SCT	-
chr11	ENSG00000070031.3	649421	0.0106869812766638	0.064829647887725	False	False	649436	A	T	-0.07604550973284778	0.08008934851049371	0.34384021682532284	34.0	0.9495084071371104	0.14636473239701198	1.4586559288468068	14.0	1.0	False	False										SCT	-
chr11	ENSG00000070031.3	650023	0.0270014981562538	0.0585584087165487	False	False	650062	AAAAAC	GTTTTT	-0.07576096708519965	0.07331016211650095	0.3027514647194787	4.0	1.0334306308694832	0.14636473239701198	1.4586559288468068	14.0	1.0	False	False										SCT	-
chr11	ENSG00000070031.3	655049	0.00901178885578455	0.04560365385445599	False	False	655075	AAAC	GTTT						0.14636473239701198	1.4586559288468068	14.0	1.0	False	False										SCT	-
chr11	ENSG00000070031.3	655829	-0.0154898126255387	0.0653625450653483	False	False	655845	ATT	AAT	-0.10623660880944676	0.07310539533269471	0.14786296301338578	4.0	1.4531979250775608	0.14636473239701198	1.4586559288468068	14.0	1.0	False	False										SCT	-
chr11	ENSG00000070031.3	670077	0.0221309943809013	0.0304509548380481	False	False	670094	A	T	-0.07315778482643254	0.07959483141524293	0.3594389379565165	32.0	0.9191273293208124	0.14636473239701198	1.4586559288468068	14.0	1.0	False	False										SCT	-
chr11	ENSG00000070031.3	689382	0.0435711747554693	0.040847274412876	True	False	689392	T	A	-0.057071314855883085	0.07892808692967843	0.4706864797796592	29.0	0.7230799209251226	0.14636473239701198	1.4586559288468068	14.0	1.0	False	False										SCT	-
chr11	ENSG00000070031.3	697004	0.00286589442511587	0.0260685588564436	False	False	697030	GGT	ACC	0.0438070933682448	0.07595560532427488	0.5648607223082323	16.0	0.5767460239599244	0.14636473239701198	1.4586559288468068	14.0	1.0	False	False										SCT	-
chr11	ENSG00000070031.3	697101	0.0146082746973672	0.0241570783168996	False	False	697114	A	T	0.026626209527170847	0.08003569095538872	0.7398230884293345	33.0	0.33267919860918166	0.14636473239701198	1.4586559288468068	14.0	1.0	False	False										SCT	-
chr11	ENSG00000069696.6	543752	0.0368906372497197	0.0395463188727369	False	False	543766	T	A	-0.027409110322628008	0.07369328108831595	0.7103692322330998	5.0	0.37193499757162685	0.00883500821931539	2.646449357963514	14.0	0.3818711815926638	False	False										DRD4	+
chr11	ENSG00000069696.6	546568	0.0484821338570962	0.032291013552067996	False	False	546580	A	T	0.03956952959085387	0.08025902631693008	0.6226942236743838	34.0	0.49302279639675817	0.00883500821931539	2.646449357963514	14.0	0.3818711815926638	False	False										DRD4	+
chr11	ENSG00000069696.6	548452	-0.0660274541526961	0.0323198974044251	False	False	548475	GTTT	AAAC	-0.10719951334436026	0.07270584880880815	0.14204800548406768	2.0	1.474427643727244	0.00883500821931539	2.646449357963514	14.0	0.3818711815926638	False	False										DRD4	+
chr11	ENSG00000069696.6	588373	0.0677409097072443	0.0598405127820833	False	False	588396	T	A						0.00883500821931539	2.646449357963514	14.0	0.3818711815926638	False	False										DRD4	+
chr11	ENSG00000069696.6	606246	0.0166500502698808	0.0332533030021576	False	False	606264	CCCT	AGGG						0.00883500821931539	2.646449357963514	14.0	0.3818711815926638	False	False										DRD4	+
chr11	ENSG00000069696.6	615769	0.0652819755858164	0.0369961251799133	False	False	615788	CCGCCT	AGGCGG	0.16171882727101966	0.07294908101033099	0.02786356746322641	6.0	2.2168727149299823	0.00883500821931539	2.646449357963514	14.0	0.3818711815926638	False	False										DRD4	+
chr11	ENSG00000069696.6	631198	0.10813797998363602	0.0327413496663971	True	True	631225	ATTT	AAAT	0.12223973412579887	0.0723855460254933	0.09292886133780913	1.0	1.6887312569659632	0.00883500821931539	2.646449357963514	14.0	0.3818711815926638	False	False										DRD4	+
chr11	ENSG00000069696.6	637987	0.0282988105285038	0.0454158070101024	False	False	638004	AC	GT	0.0928639468896544	0.07281124550889483	0.2037474981674311	2.0	1.2754066523736347	0.00883500821931539	2.646449357963514	14.0	0.3818711815926638	False	False										DRD4	+
chr11	ENSG00000069696.6	649421	-0.0252847429596709	0.0344882109314695	False	False	649436	A	T	-0.1698841457765089	0.07915437660403139	0.03341019402933356	34.0	2.1462381875149097	0.00883500821931539	2.646449357963514	14.0	0.3818711815926638	False	False										DRD4	+
chr11	ENSG00000069696.6	650023	-0.007985950597593909	0.020145351791514998	False	False	650062	AAAAAC	GTTTTT	-0.10750228508716124	0.07309539338097255	0.1430677742525667	4.0	1.470712176441274	0.00883500821931539	2.646449357963514	14.0	0.3818711815926638	False	False										DRD4	+
chr11	ENSG00000069696.6	655049	-0.00512099593838805	0.0432198236419012	False	False	655075	AAAC	GTTT						0.00883500821931539	2.646449357963514	14.0	0.3818711815926638	False	False										DRD4	+
chr11	ENSG00000069696.6	670077	0.00235654959224119	0.0206422817073543	False	False	670094	A	T	-0.1109083334024308	0.07931631993985773	0.16399387644375596	32.0	1.39830407520833	0.00883500821931539	2.646449357963514	14.0	0.3818711815926638	False	False										DRD4	+
chr11	ENSG00000069696.6	689382	-0.0008019932038886821	0.0220786775982037	False	False	689392	T	A	-0.11039815841249777	0.07857370133428583	0.16195185791955702	29.0	1.4050268287962815	0.00883500821931539	2.646449357963514	14.0	0.3818711815926638	False	False										DRD4	+
chr11	ENSG00000069696.6	697004	-0.009508612009283709	0.0252119715932387	False	False	697030	GGT	ACC	-0.0980837724893596	0.07566199455145463	0.19658450518629067	16.0	1.2963413543460955	0.00883500821931539	2.646449357963514	14.0	0.3818711815926638	False	False										DRD4	+
chr11	ENSG00000069696.6	697101	0.00271070280892442	0.0214366952263638	False	False	697114	A	T	-0.06300221310589525	0.07990502058709502	0.43162202212831136	33.0	0.7884637616384065	0.00883500821931539	2.646449357963514	14.0	0.3818711815926638	False	False										DRD4	+
chr11	ENSG00000069696.6	736782	-0.00282248040223448	0.0190304673548767	False	False	736821	GTTTT	AAAAC	0.05254146620616197	0.07443264644887225	0.4811674248872719	9.0	0.705892759600489	0.00883500821931539	2.646449357963514	14.0	0.3818711815926638	False	False										DRD4	+
chr11	ENSG00000177030.12	546568	-0.0379716108622463	0.0351591829676233	False	False	546580	A	T	-0.1516671340326501	0.07939273877800823	0.057935990635104566	34.0	1.9103401188455016	0.003879019451031274	2.92574980351894	16.0	0.24405682370379994	False	False										DEAF1	-
chr11	ENSG00000177030.12	548452	0.00797821911429125	0.0319867477866605	False	False	548475	GTTT	AAAC	0.03278571131903735	0.07308792950423168	0.6542547264108731	2.0	0.44857901354476193	0.003879019451031274	2.92574980351894	16.0	0.24405682370379994	False	False										DEAF1	-
chr11	ENSG00000177030.12	588373	-0.00569970887889581	0.0274164101603699	False	False	588396	T	A						0.003879019451031274	2.92574980351894	16.0	0.24405682370379994	False	False										DEAF1	-
chr11	ENSG00000177030.12	606246	-0.0072275713405563	0.0267811444524551	False	False	606264	CCCT	AGGG						0.003879019451031274	2.92574980351894	16.0	0.24405682370379994	False	False										DEAF1	-
chr11	ENSG00000177030.12	615769	0.00581145263703602	0.0275842175268076	False	False	615788	CCGCCT	AGGCGG	0.03964256506524722	0.07386401872689162	0.5921290963491879	6.0	0.5366965641528868	0.003879019451031274	2.92574980351894	16.0	0.24405682370379994	False	False										DEAF1	-
chr11	ENSG00000177030.12	631198	-0.000670849657637014	0.0225328293165351	False	False	631225	ATTT	AAAT	0.0010165136604790446	0.07293245806836285	0.9888944319503308	1.0	0.01393774030660287	0.003879019451031274	2.92574980351894	16.0	0.24405682370379994	False	False										DEAF1	-
chr11	ENSG00000177030.12	637987	0.034966966850084	0.0373028064725568	False	False	638004	AC	GT	0.09293224831333802	0.07281077949603668	0.20341367483192388	2.0	1.276352882863953	0.003879019451031274	2.92574980351894	16.0	0.24405682370379994	False	False										DEAF1	-
chr11	ENSG00000177030.12	649421	-0.0432554524763209	0.0443187323162152	False	False	649436	A	T	-0.12721373931787613	0.07966934345959159	0.1123534024779475	34.0	1.596771528340749	0.003879019451031274	2.92574980351894	16.0	0.24405682370379994	False	False										DEAF1	-
chr11	ENSG00000177030.12	650023	-0.0439241559607118	0.0546113942285191	False	False	650062	AAAAAC	GTTTTT	-0.08587222602865359	0.07324988555647857	0.24257645365884306	4.0	1.1723189104840674	0.003879019451031274	2.92574980351894	16.0	0.24405682370379994	False	False										DEAF1	-
chr11	ENSG00000177030.12	655049	0.000333483427107381	0.0418977655890862	False	False	655075	AAAC	GTTT						0.003879019451031274	2.92574980351894	16.0	0.24405682370379994	False	False										DEAF1	-
chr11	ENSG00000177030.12	655829	-0.10532355319828199	0.0620966131211041	True	False	655845	ATT	AAT	-0.16918056615672927	0.07246165569550944	0.02062892368569839	4.0	2.3347598744864677	0.003879019451031274	2.92574980351894	16.0	0.24405682370379994	False	False										DEAF1	-
chr11	ENSG00000177030.12	670077	-0.0101033038172618	0.0373229973440676	False	False	670094	A	T	-0.08833403780051037	0.07949670897189484	0.26819568237251085	32.0	1.1111659708043997	0.003879019451031274	2.92574980351894	16.0	0.24405682370379994	False	False										DEAF1	-
chr11	ENSG00000177030.12	689382	-0.0322244733331375	0.0606577297317579	False	False	689392	T	A	-0.08965678051928151	0.0787385571728885	0.2565452334838003	29.0	1.138664254698236	0.003879019451031274	2.92574980351894	16.0	0.24405682370379994	False	False										DEAF1	-
chr11	ENSG00000177030.12	697004	0.0020881352292627803	0.0208839109480126	False	False	697030	GGT	ACC	0.11433407703695884	0.07553002384414133	0.13191234908474472	16.0	1.5137566654671122	0.003879019451031274	2.92574980351894	16.0	0.24405682370379994	False	False										DEAF1	-
chr11	ENSG00000177030.12	697101	-0.0204846743814866	0.0396907876119173	False	False	697114	A	T	-0.08463684731359364	0.07977679616041618	0.2903657294065836	33.0	1.0609206108428422	0.003879019451031274	2.92574980351894	16.0	0.24405682370379994	False	False										DEAF1	-
chr11	ENSG00000177030.12	740747	0.000833619103045967	0.0173129304490735	False	False	740758	A	T	-0.00017063956913686022	0.08084520716842462	0.9983186598728608	36.0	0.002110694933112945	0.003879019451031274	2.92574980351894	16.0	0.24405682370379994	False	False										DEAF1	-
chr11	ENSG00000177030.12	745302	0.0321563821594313	0.0468746203670896	False	False	745314	A	T	0.22129800162650184	0.07962525539367164	0.006146191062595111	39.0	2.7792438533778303	0.003879019451031274	2.92574980351894	16.0	0.24405682370379994	False	False										DEAF1	-
chr11	ENSG00000177030.12	750825	0.0331570452768803	0.0377662733864387	False	False	750841	A	T	0.1229819727878155	0.07417612418231832	0.09907444522213676	10.0	1.6579724829722398	0.003879019451031274	2.92574980351894	16.0	0.24405682370379994	False	False										DEAF1	-
chr11	ENSG00000177042.10	606246	0.0389248776389232	0.0405790032783905	False	False	606264	CCCT	AGGG						6.744740593505039e-20	10.280782588424183	14.0	2.6180953065904403e-16	False	False										TMEM80	+
chr11	ENSG00000177042.10	615769	-0.339755525091383	0.0314586175152188	False	False	615788	CCGCCT	AGGCGG	-0.3424170344639128	0.06945339179044023	1.8347189428832248e-06	6.0	4.930170084379437	6.744740593505039e-20	10.280782588424183	14.0	2.6180953065904403e-16	False	False										TMEM80	+
chr11	ENSG00000177042.10	631198	-0.30843677869646996	0.029178143013259	False	False	631225	ATTT	AAAT	-0.34920267380718906	0.06834119239295591	7.892586192472338e-07	1.0	5.109695362049056	6.744740593505039e-20	10.280782588424183	14.0	2.6180953065904403e-16	False	False										TMEM80	+
chr11	ENSG00000177042.10	637987	-0.108745694755791	0.0311195323808392	False	False	638004	AC	GT	-0.1274160624447432	0.07253120836806712	0.08060455672812371	2.0	1.7567067378521701	6.744740593505039e-20	10.280782588424183	14.0	2.6180953065904403e-16	False	False										TMEM80	+
chr11	ENSG00000177042.10	649421	0.559009911295767	0.0285741003973755	False	False	649436	A	T	0.5532105725175274	0.06691149968451741	5.760295898445202e-14	34.0	8.267795149202644	6.744740593505039e-20	10.280782588424183	14.0	2.6180953065904403e-16	False	False										TMEM80	+
chr11	ENSG00000177042.10	650023	0.532151074043451	0.027189635947081	False	False	650062	AAAAAC	GTTTTT	0.52632097975586	0.06251426761553876	1.0237134484358558e-14	4.0	8.419213722421278	6.744740593505039e-20	10.280782588424183	14.0	2.6180953065904403e-16	False	False										TMEM80	+
chr11	ENSG00000177042.10	655049	0.0729657915713755	0.0889935820300039	False	False	655075	AAAC	GTTT						6.744740593505039e-20	10.280782588424183	14.0	2.6180953065904403e-16	False	False										TMEM80	+
chr11	ENSG00000177042.10	670077	0.16311333743384804	0.0326259239650223	False	False	670094	A	T	0.15398983356775595	0.07885676489960568	0.052624125552491734	32.0	1.952778988128715	6.744740593505039e-20	10.280782588424183	14.0	2.6180953065904403e-16	False	False										TMEM80	+
chr11	ENSG00000177042.10	689382	0.241194089504347	0.0316772891993555	False	False	689392	T	A	0.25020443706662965	0.07654237958772295	0.001322025122029615	29.0	3.2688353617211203	6.744740593505039e-20	10.280782588424183	14.0	2.6180953065904403e-16	False	False										TMEM80	+
chr11	ENSG00000177042.10	697004	-0.0066612294157639106	0.0194843658671835	False	False	697030	GGT	ACC	-0.0901270941840737	0.07571917644472778	0.23556675916509176	16.0	1.190280962047483	6.744740593505039e-20	10.280782588424183	14.0	2.6180953065904403e-16	False	False										TMEM80	+
chr11	ENSG00000177042.10	697101	0.10338925986184401	0.0406687243530604	False	False	697114	A	T	0.08699597261582706	0.07976052702600164	0.2770802971792841	33.0	1.0907146161091275	6.744740593505039e-20	10.280782588424183	14.0	2.6180953065904403e-16	False	False										TMEM80	+
chr11	ENSG00000177042.10	736782	-0.0650087902783326	0.0305473586722669	False	False	736821	GTTTT	AAAAC	-0.15684879837134488	0.07361304437731825	0.034469801124391616	9.0	2.130720169205138	6.744740593505039e-20	10.280782588424183	14.0	2.6180953065904403e-16	False	False										TMEM80	+
chr11	ENSG00000177042.10	740747	0.138170625355425	0.0370804457137353	False	False	740758	A	T	0.08116632106628606	0.08057846532428369	0.3153832032731041	36.0	1.007295444752349	6.744740593505039e-20	10.280782588424183	14.0	2.6180953065904403e-16	False	False										TMEM80	+
chr11	ENSG00000177042.10	745302	-0.199680468417074	0.0384063868921355	False	False	745314	A	T	-0.200679493769066	0.07998865506143521	0.013175453483988143	39.0	2.5088494564002146	6.744740593505039e-20	10.280782588424183	14.0	2.6180953065904403e-16	False	False										TMEM80	+
chr11	ENSG00000177042.10	750825	-0.145171908621246	0.0321104640423922	False	False	750841	A	T	-0.1052821730889229	0.07432811388789749	0.15838123018017972	10.0	1.416451562967287	6.744740593505039e-20	10.280782588424183	14.0	2.6180953065904403e-16	False	False										TMEM80	+
chr11	ENSG00000177106.10	606246	-0.00488489160131638	0.0232084822217087	False	False	606264	CCCT	AGGG						2.1436489014052893e-08	5.8543784623529	15.0	8.807164793191299e-06	False	False										EPS8L2	+
chr11	ENSG00000177106.10	615769	0.086176627660073	0.0392266564703551	False	False	615788	CCGCCT	AGGCGG	0.13355988553439996	0.07325983986114823	0.06992026316333261	6.0	1.8230982457447407	2.1436489014052893e-08	5.8543784623529	15.0	8.807164793191299e-06	False	False										EPS8L2	+
chr11	ENSG00000177106.10	631198	0.024203166187132006	0.0336282081387195	False	False	631225	ATTT	AAAT	0.07244827955669705	0.07274084159612924	0.32054101352734776	1.0	0.9959780223460082	2.1436489014052893e-08	5.8543784623529	15.0	8.807164793191299e-06	False	False										EPS8L2	+
chr11	ENSG00000177106.10	637987	0.20246559658079502	0.0734733317408554	False	False	638004	AC	GT	0.33857483478930483	0.06880830852577749	1.8861819169203395e-06	2.0	4.920551631674907	2.1436489014052893e-08	5.8543784623529	15.0	8.807164793191299e-06	False	False										EPS8L2	+
chr11	ENSG00000177106.10	649421	-0.20591658688926198	0.0934456004143296	False	False	649436	A	T	-0.3798605316534169	0.07430130361779083	9.257692185148159e-07	34.0	5.112434279853772	2.1436489014052893e-08	5.8543784623529	15.0	8.807164793191299e-06	False	False										EPS8L2	+
chr11	ENSG00000177106.10	650023	-0.26066750322664606	0.0885003403937192	False	False	650062	AAAAAC	GTTTTT	-0.38323201402393386	0.06790825382414202	6.177030380721166e-08	4.0	5.643379006863689	2.1436489014052893e-08	5.8543784623529	15.0	8.807164793191299e-06	False	False										EPS8L2	+
chr11	ENSG00000177106.10	655049	-0.009452068511481641	0.0459206376442659	False	False	655075	AAAC	GTTT						2.1436489014052893e-08	5.8543784623529	15.0	8.807164793191299e-06	False	False										EPS8L2	+
chr11	ENSG00000177106.10	670077	-0.14607423938644198	0.0672037569711797	False	False	670094	A	T	-0.30587651168652	0.07598355334944652	8.821123610328968e-05	32.0	4.025562088150857	2.1436489014052893e-08	5.8543784623529	15.0	8.807164793191299e-06	False	False										EPS8L2	+
chr11	ENSG00000177106.10	689382	-0.23540838744913897	0.0694749575785754	False	False	689392	T	A	-0.3211640708826838	0.07486878686968211	3.085899691365479e-05	29.0	4.289692464787862	2.1436489014052893e-08	5.8543784623529	15.0	8.807164793191299e-06	False	False										EPS8L2	+
chr11	ENSG00000177106.10	697004	0.0163900711482783	0.024528163496035003	False	False	697030	GGT	ACC	0.07355660224810565	0.07582263400941368	0.3333440014671463	16.0	0.9701140458794046	2.1436489014052893e-08	5.8543784623529	15.0	8.807164793191299e-06	False	False										EPS8L2	+
chr11	ENSG00000177106.10	697101	-0.267839542962337	0.0692742550743045	False	False	697114	A	T	-0.3438716502535255	0.07518150209582188	9.700446276108016e-06	33.0	4.573886403802455	2.1436489014052893e-08	5.8543784623529	15.0	8.807164793191299e-06	False	False										EPS8L2	+
chr11	ENSG00000177106.10	736782	0.0018742081941537899	0.024317814034611	False	False	736821	GTTTT	AAAAC	0.10381199746227812	0.07413287878993187	0.16312982881511645	9.0	1.400350278537639	2.1436489014052893e-08	5.8543784623529	15.0	8.807164793191299e-06	False	False										EPS8L2	+
chr11	ENSG00000177106.10	740747	-0.0386965195809595	0.0380402180395273	False	False	740758	A	T	-0.08574191563079879	0.0805474862541096	0.2887842975690913	36.0	1.064489031480162	2.1436489014052893e-08	5.8543784623529	15.0	8.807164793191299e-06	False	False										EPS8L2	+
chr11	ENSG00000177106.10	745302	0.0339780616867598	0.039867552557399	False	False	745314	A	T	0.12958621872046502	0.08096120107466004	0.11157034123971048	39.0	1.6005965450162285	2.1436489014052893e-08	5.8543784623529	15.0	8.807164793191299e-06	False	False										EPS8L2	+
chr11	ENSG00000177106.10	750825	0.10154128747342699	0.0343476960619836	False	False	750841	A	T	0.1673118609038201	0.07368992643574554	0.024369775912047646	10.0	2.270484840960031	2.1436489014052893e-08	5.8543784623529	15.0	8.807164793191299e-06	False	False										EPS8L2	+
chr11	ENSG00000177106.10	810012	-0.010266865113833	0.0240344327570737	False	False	810039	CCG	CGG	-0.10872097073168824	0.07230812048782853	0.13435893865420195	0.0	1.5035789894440557	2.1436489014052893e-08	5.8543784623529	15.0	8.807164793191299e-06	False	False										EPS8L2	+
chr11	ENSG00000023445.9	102095914	0.0147760055337161	0.0341053266686569	False	False	102095924	A	T	0.034845997129939035	0.07925699605982924	0.6607815934209242	30.0	0.4396583123543392	0.5708750648440133	0.5677877173028009	9.0	1.0	False	False										BIRC3	+
chr11	ENSG00000023445.9	102128518	0.00438102079835798	0.0171418662339585	False	False	102128546	T	A	0.026880728273568195	0.07902837411523007	0.7341970722033953	29.0	0.34014021640346304	0.5708750648440133	0.5677877173028009	9.0	1.0	False	False										BIRC3	+
chr11	ENSG00000023445.9	102137871	0.0902874991391817	0.047040289029818994	True	False	102137887	AG	CT	-0.03451144311234306	0.08027408533326476	0.6678508593490422	34.0	0.42992010396712516	0.5708750648440133	0.5677877173028009	9.0	1.0	False	False										BIRC3	+
chr11	ENSG00000023445.9	102162932	-0.0850764121653267	0.0731750792535583	False	False	102162984	AATTT	AAATT	0.04051475566566831	0.07406407066580821	0.5850329742592377	7.0	0.5470230747710173	0.5708750648440133	0.5677877173028009	9.0	1.0	False	False										BIRC3	+
chr11	ENSG00000023445.9	102209942	-0.0695202624619404	0.0492122618935297	False	False	102209952	T	A	0.032031738700341275	0.07780994591391424	0.6811182275715333	24.0	0.41166637920272925	0.5708750648440133	0.5677877173028009	9.0	1.0	False	False										BIRC3	+
chr11	ENSG00000023445.9	102213890	-0.0146767945171491	0.0226338674803789	False	False	102213900	T	A	-0.01255860487375203	0.07494725791371168	0.8671150204533806	11.0	0.167565901986848	0.5708750648440133	0.5677877173028009	9.0	1.0	False	False										BIRC3	+
chr11	ENSG00000023445.9	102236475	0.026958542034648997	0.0369635950913881	False	False	102236502	GT	AC	-0.04193515441492005	0.07385710035103851	0.5708750648440133	6.0	0.5677877173028009	0.5708750648440133	0.5677877173028009	9.0	1.0	True	False	102142846.0	0.4885278429092014	0.6342742604169161	chr11:102142846						BIRC3	+
chr11	ENSG00000023445.9	102239877	-0.0265388934683189	0.0278316507891832	False	False	102239906	T	A	0.03176364485568271	0.07449798919230721	0.6703483272803579	9.0	0.42636915707468087	0.5708750648440133	0.5677877173028009	9.0	1.0	False	False										BIRC3	+
chr11	ENSG00000023445.9	102275775	0.0113450587500136	0.0260253802040538	False	False	102275797	T	A	0.0007588462532056322	0.07930513573796696	0.9923774018449742	30.0	0.00956868992334803	0.5708750648440133	0.5677877173028009	9.0	1.0	False	False										BIRC3	+
chr11	ENSG00000023445.9	102286629	-0.0104079878394901	0.02420404550815	False	False	102286660	ATT	AAT						0.5708750648440133	0.5677877173028009	9.0	1.0	False	False										BIRC3	+
chr11	ENSG00000023445.9	102295420	-0.00655696457657804	0.024566867951167002	False	False	102295430	A	T						0.5708750648440133	0.5677877173028009	9.0	1.0	False	False										BIRC3	+
chr11	ENSG00000137693.9	102095914	0.0366229276448802	0.0408451887796943	False	False	102095924	A	T	0.1095342772908328	0.07882798094100248	0.16661265991510207	30.0	1.3895354921346008	0.05393117406769835	1.9421563770780002	18.0	1.0	False	False										YAP1	+
chr11	ENSG00000137693.9	102128518	0.0068563195014046605	0.0252345372662841	False	False	102128546	T	A	0.11852007994254382	0.07849972096488676	0.1330628542152128	29.0	1.5098153023443017	0.05393117406769835	1.9421563770780002	18.0	1.0	False	False										YAP1	+
chr11	ENSG00000137693.9	102137871	0.014367368645185	0.0265929392883733	False	False	102137887	AG	CT	0.15413358384806686	0.07936208724858854	0.05393117406769835	34.0	1.9421563770780002	0.05393117406769835	1.9421563770780002	18.0	1.0	True	False	102111066.0	0.14488359393247466	0.320415192910218	chr11:102111066						YAP1	+
chr11	ENSG00000137693.9	102162932	-0.0207771410615824	0.0257473032482062	False	False	102162984	AATTT	AAATT	-0.06465890805007526	0.07396981956613853	0.3832018676854161	7.0	0.8741255342966179	0.05393117406769835	1.9421563770780002	18.0	1.0	False	False										YAP1	+
chr11	ENSG00000137693.9	101924283	-0.00532243977879498	0.0397575163571381	False	False	101924317	AAAC	GTTT	0.04550611035679735	0.0744583848692303	0.5418635910252667	9.0	0.6111616634811349	0.05393117406769835	1.9421563770780002	18.0	1.0	False	False										YAP1	+
chr11	ENSG00000137693.9	101928179	-0.0152978898918513	0.0286763297893317	False	False	101928189	T	A	-0.024649015687457355	0.07514176530266127	0.743274050299987	12.0	0.32803349226857154	0.05393117406769835	1.9421563770780002	18.0	1.0	False	False										YAP1	+
chr11	ENSG00000137693.9	101930013	-0.0180526143744192	0.0281322753127118	False	False	101930053	GT	AC	0.010416403718850956	0.08057792463528486	0.8973117545570767	35.0	0.12927118396258172	0.05393117406769835	1.9421563770780002	18.0	1.0	False	False										YAP1	+
chr11	ENSG00000137693.9	101943200	-0.00713783343575015	0.0204631658621948	False	False	101943210	T	A	-0.08090740064472554	0.07736060111935326	0.2971518904337617	23.0	1.045847621063598	0.05393117406769835	1.9421563770780002	18.0	1.0	False	False										YAP1	+
chr11	ENSG00000137693.9	101947811	-0.00125159850030396	0.0199469075375688	False	False	101947832	AC	GT	0.031579289842623516	0.07408796184537195	0.6704362996744215	7.0	0.42624049921270957	0.05393117406769835	1.9421563770780002	18.0	1.0	False	False										YAP1	+
chr11	ENSG00000137693.9	101993156	-0.0158635087722352	0.0403900944608978	False	False	101993167	A	T	-0.029760312787845338	0.07853261977694011	0.7052176444102595	27.0	0.37895479448380753	0.05393117406769835	1.9421563770780002	18.0	1.0	False	False										YAP1	+
chr11	ENSG00000137693.9	101999679	-0.0342823586726432	0.0355970239886138	False	False	101999694	CCCT	AGGG	-0.00637391861934369	0.0729310142255342	0.9304493347686996	1.0	0.08739654435125199	0.05393117406769835	1.9421563770780002	18.0	1.0	False	False										YAP1	+
chr11	ENSG00000137693.9	102003890	0.0342424975753897	0.0318598446196569	False	False	102003919	AAAC	GTTT	0.004595460244036086	0.07273852867777235	0.949691688303304	0.0	0.06317780037033358	0.05393117406769835	1.9421563770780002	18.0	1.0	False	False										YAP1	+
chr11	ENSG00000137693.9	102010923	-0.0115834293650294	0.0268998431458381	False	False	102010933	A	T	0.052671583079585575	0.0787016421311269	0.5042904709967571	28.0	0.6692564685223219	0.05393117406769835	1.9421563770780002	18.0	1.0	False	False										YAP1	+
chr11	ENSG00000137693.9	102015587	0.0135597829033042	0.0291016213156558	False	False	102015618	AC	GT	-0.015675978860635043	0.0795459529512902	0.8440274352893163	31.0	0.19706821376864006	0.05393117406769835	1.9421563770780002	18.0	1.0	False	False										YAP1	+
chr11	ENSG00000137693.9	102054434	0.0119773635392861	0.0248283415416537	False	False	102054470	GT	AC	-0.0011109951065262462	0.0848188406215717	0.9895680314412424	50.0	0.01309844721272564	0.05393117406769835	1.9421563770780002	18.0	1.0	False	False										YAP1	+
chr11	ENSG00000137693.9	102057546	-0.0327981110246022	0.0353501280623422	False	False	102057578	GT	AC	-0.03966223184850054	0.084148926886825	0.6381308597863262	48.0	0.47133378066536413	0.05393117406769835	1.9421563770780002	18.0	1.0	False	False										YAP1	+
chr11	ENSG00000137693.9	102075887	-0.0207743557405085	0.0347245322314211	False	False	102075899	T	A	-0.055116346492186885	0.07893677012130318	0.486044340777298	29.0	0.6982341234318159	0.05393117406769835	1.9421563770780002	18.0	1.0	False	False										YAP1	+
chr11	ENSG00000137693.9	102083293	-0.0636277331955157	0.0547322965771617	True	False	102083332	ATTTTT	AAAAAT	-0.09636911171507892	0.07357806880673905	0.19192118725902094	6.0	1.3097532087747923	0.05393117406769835	1.9421563770780002	18.0	1.0	False	False										YAP1	+
chr11	ENSG00000110330.4	102128518	-0.000843277776464941	0.0184003717344062	False	False	102128546	T	A	-0.011714395360715613	0.07905151694232902	0.8823818983629331	29.0	0.14818685097797293	0.03956131933579582	2.0732103511845925	8.0	0.6836818926002375	False	False										BIRC2	+
chr11	ENSG00000110330.4	102137871	0.0068229893115761605	0.0331675382296726	False	False	102137887	AG	CT	-0.055995993907507965	0.08019590725082322	0.4860733033373626	34.0	0.6982400452478597	0.03956131933579582	2.0732103511845925	8.0	0.6836818926002375	False	False										BIRC2	+
chr11	ENSG00000110330.4	102209942	0.0604310918722929	0.0421533084883962	True	False	102209952	T	A	0.12797074160003385	0.07720980818893244	0.09933036153717524	24.0	1.6574415168457532	0.03956131933579582	2.0732103511845925	8.0	0.6836818926002375	False	False										BIRC2	+
chr11	ENSG00000110330.4	102213890	0.00160620242605064	0.0138127002486854	False	False	102213900	T	A	0.0027027656610381988	0.0749528951348023	0.9712753039370514	11.0	0.03605952320023519	0.03956131933579582	2.0732103511845925	8.0	0.6836818926002375	False	False										BIRC2	+
chr11	ENSG00000110330.4	102236475	-0.00174807120678585	0.0201431979403327	False	False	102236502	GT	AC	0.006820316983351785	0.07392040776788003	0.9265878779142984	6.0	0.09226568398768163	0.03956131933579582	2.0732103511845925	8.0	0.6836818926002375	False	False										BIRC2	+
chr11	ENSG00000110330.4	102239877	0.00519211437675459	0.0173834404930995	False	False	102239906	T	A	-0.02773474683681111	0.07450692674054983	0.7101491745647647	9.0	0.3722438711422073	0.03956131933579582	2.0732103511845925	8.0	0.6836818926002375	False	False										BIRC2	+
chr11	ENSG00000110330.4	102275775	-0.0154460151057032	0.0311615906496643	False	False	102275797	T	A	0.06309083927170138	0.07914716592660644	0.4265623805407656	30.0	0.7971332710789143	0.03956131933579582	2.0732103511845925	8.0	0.6836818926002375	False	False										BIRC2	+
chr11	ENSG00000110330.4	102286629	0.0100152894167949	0.0268591999292445	False	False	102286660	ATT	AAT						0.03956131933579582	2.0732103511845925	8.0	0.6836818926002375	False	False										BIRC2	+
chr11	ENSG00000110330.4	102295420	-0.00289092139089851	0.0227685602555887	False	False	102295430	A	T						0.03956131933579582	2.0732103511845925	8.0	0.6836818926002375	False	False										BIRC2	+
chr11	ENSG00000152558.10	102209942	-0.000429820481915508	0.0175346027527468	False	False	102209952	T	A	-0.0629830736081083	0.07769533087015902	0.4187391613781798	24.0	0.8106416808155796	0.017865788172363742	2.3901981622602673	13.0	0.5710331469411589	False	False										TMEM123	-
chr11	ENSG00000152558.10	102213890	-0.00999236024315613	0.0230523677086247	False	False	102213900	T	A	-0.09935516702808243	0.07458230318399497	0.18451242811947746	11.0	1.3321547174934067	0.017865788172363742	2.3901981622602673	13.0	0.5710331469411589	False	False										TMEM123	-
chr11	ENSG00000152558.10	102236475	0.0718482073103998	0.0453531735402049	True	False	102236502	GT	AC	0.09625534979729987	0.07357888252951254	0.19244876359770569	6.0	1.3081926021191173	0.017865788172363742	2.3901981622602673	13.0	0.5710331469411589	False	False										TMEM123	-
chr11	ENSG00000152558.10	102239877	-0.009112495989152791	0.0233717410998313	False	False	102239906	T	A	-0.08808676320489893	0.07424586491097161	0.2370201569233085	9.0	1.1864197866173958	0.017865788172363742	2.3901981622602673	13.0	0.5710331469411589	False	False										TMEM123	-
chr11	ENSG00000152558.10	102275775	0.0292206278880683	0.031022502548716	False	False	102275797	T	A	0.023221994882302442	0.07928377259687494	0.7699826283060983	30.0	0.29289719852732843	0.017865788172363742	2.3901981622602673	13.0	0.5710331469411589	False	False										TMEM123	-
chr11	ENSG00000152558.10	102286629	0.00540703090864779	0.0325094881150586	False	False	102286660	ATT	AAT						0.017865788172363742	2.3901981622602673	13.0	0.5710331469411589	False	False										TMEM123	-
chr11	ENSG00000152558.10	102295420	-0.038655933522522994	0.0507522983856499	False	False	102295430	A	T						0.017865788172363742	2.3901981622602673	13.0	0.5710331469411589	False	False										TMEM123	-
chr11	ENSG00000152558.10	102350008	-0.0116936065140123	0.025623152885306	False	False	102350019	A	T	-0.14306618369790414	0.07546491819636725	0.05966381845832153	17.0	1.8957972408534474	0.017865788172363742	2.3901981622602673	13.0	0.5710331469411589	False	False										TMEM123	-
chr11	ENSG00000152558.10	102364940	-0.000413318964554045	0.0164569159750036	False	False	102364963	ATTTT	AAAAT	0.06566234072886687	0.07296942649673266	0.3693515651761564	2.0	0.8998609949580325	0.017865788172363742	2.3901981622602673	13.0	0.5710331469411589	False	False										TMEM123	-
chr11	ENSG00000152558.10	102378685	-0.0056402819117374	0.0183996377713195	False	False	102378696	AT	AT	-0.042583989841256026	0.07286633798779152	0.5596435350347702	1.0	0.5844123777482932	0.017865788172363742	2.3901981622602673	13.0	0.5710331469411589	False	False										TMEM123	-
chr11	ENSG00000152558.10	102386283	0.006478454497338079	0.0196353282812837	False	False	102386311	GTTTT	AAAAC	-0.054264690028739564	0.07341313467486353	0.4607413978656831	4.0	0.7391686824036361	0.017865788172363742	2.3901981622602673	13.0	0.5710331469411589	False	False										TMEM123	-
chr11	ENSG00000152558.10	102419440	-0.0046338756093012	0.0179707218941233	False	False	102419480	AC	GT	0.04889283295536852	0.07660477219375084	0.5241711802147592	19.0	0.6382478735359653	0.017865788172363742	2.3901981622602673	13.0	0.5710331469411589	False	False										TMEM123	-
chr11	ENSG00000152558.10	102419928	-0.0029621830212829	0.0187607096308936	False	False	102419977	AT	AT	-0.05209570203262897	0.08100057008529593	0.5210943618715647	37.0	0.6431522886539033	0.017865788172363742	2.3901981622602673	13.0	0.5710331469411589	False	False										TMEM123	-
chr11	ENSG00000152558.10	102436434	0.00663532272029989	0.0243445446226612	False	False	102436448	T	A	-0.009631702929118923	0.07558938815539372	0.8987532058037097	14.0	0.12742136382051994	0.017865788172363742	2.3901981622602673	13.0	0.5710331469411589	False	False										TMEM123	-
chr11	ENSG00000137673.4	102295420	0.0010528495444084	0.0279114268776153	False	False	102295430	A	T						0.004510665014667114	2.8786149901320206	11.0	0.20849562584679338	False	False										MMP7	-
chr11	ENSG00000137673.4	102489864	0.0163373190227814	0.0697763632796066	False	False	102489874	T	A						0.004510665014667114	2.8786149901320206	11.0	0.20849562584679338	False	False										MMP7	-
chr11	ENSG00000137673.4	102350008	-0.0228245660499649	0.0318310333979729	False	False	102350019	A	T	-0.05726875922883747	0.07612414467447805	0.4528945138333446	17.0	0.7523074245855905	0.004510665014667114	2.8786149901320206	11.0	0.20849562584679338	False	False										MMP7	-
chr11	ENSG00000137673.4	102364940	0.0174602534501619	0.0278448776824092	False	False	102364963	ATTTT	AAAAT	0.07321379579305375	0.0729309885540684	0.316734774743588	2.0	1.0038777376337862	0.004510665014667114	2.8786149901320206	11.0	0.20849562584679338	False	False										MMP7	-
chr11	ENSG00000137673.4	102367427	-0.0037325040122514704	0.0217435686150733	False	False	102367461	AAAC	GTTT	-0.020529399213690944	0.07431374967651015	0.7826689006104495	8.0	0.27625303935080653	0.004510665014667114	2.8786149901320206	11.0	0.20849562584679338	False	False										MMP7	-
chr11	ENSG00000137673.4	102378685	0.000527110703211258	0.0157160072083864	False	False	102378696	AT	AT	0.08358391016180608	0.07267728617202303	0.25157619490606226	1.0	1.1500692247089095	0.004510665014667114	2.8786149901320206	11.0	0.20849562584679338	False	False										MMP7	-
chr11	ENSG00000137673.4	102386283	-0.000429601234419732	0.0140031593399743	False	False	102386311	GTTTT	AAAAC	-0.010975243136762652	0.07351703402680074	0.8814886562629279	4.0	0.14928843746282816	0.004510665014667114	2.8786149901320206	11.0	0.20849562584679338	False	False										MMP7	-
chr11	ENSG00000137673.4	102419440	0.000262343817937448	0.0192297766050978	False	False	102419480	AC	GT	-0.034991594494247505	0.07664953045843485	0.6486030261453851	19.0	0.4565141402036713	0.004510665014667114	2.8786149901320206	11.0	0.20849562584679338	False	False										MMP7	-
chr11	ENSG00000137673.4	102419928	0.00399319069707532	0.017731896196466	False	False	102419977	AT	AT	0.09112819937781104	0.08077322263752408	0.2610138566313097	37.0	1.1281981379739632	0.004510665014667114	2.8786149901320206	11.0	0.20849562584679338	False	False										MMP7	-
chr11	ENSG00000137673.4	102436434	-0.00852679403277105	0.024629873746788	False	False	102436448	T	A	-0.016421025864774137	0.07558270209926338	0.8282595614727937	14.0	0.21725904748957334	0.004510665014667114	2.8786149901320206	11.0	0.20849562584679338	False	False										MMP7	-
chr11	ENSG00000137673.4	102451881	0.023727720451263	0.0296653972943535	False	False	102451931	AC	GT	-0.004921192421143458	0.07580888636630002	0.9483155831620425	15.0	0.06491577250409417	0.004510665014667114	2.8786149901320206	11.0	0.20849562584679338	False	False										MMP7	-
chr11	ENSG00000137673.4	102474752	0.0580141836876587	0.0313380088116591	True	False	102474773	T	A	0.1092934529301711	0.07809676417739106	0.16358639935087044	27.0	1.399461989000198	0.004510665014667114	2.8786149901320206	11.0	0.20849562584679338	False	False										MMP7	-
chr11	ENSG00000025434.14	47222298	0.0469230329564097	0.0368742546551332	True	False	47222312	AAAT	ATTT	0.1822936566559014	0.07209495764596326	0.012285685608862021	3.0	2.528521586087767	0.011545644191443088	2.5541019192311567	10.0	0.36635681332128567	False	False										NR1H3	+
chr11	ENSG00000025434.14	47254037	0.0166713715715243	0.039721120607506	False	False	47254048	A	T	0.027452688017449968	0.08081473810454366	0.7345490610809677	36.0	0.3396990284363304	0.011545644191443088	2.5541019192311567	10.0	0.36635681332128567	False	False										NR1H3	+
chr11	ENSG00000025434.14	47259955	0.00119378601812792	0.0267771535737485	False	False	47259966	T	A						0.011545644191443088	2.5541019192311567	10.0	0.36635681332128567	False	False										NR1H3	+
chr11	ENSG00000025434.14	47267409	0.0345148363931482	0.0463375794622251	False	False	47267436	GT	AC	0.09448196666188408	0.08022181739935356	0.2407095635550276	35.0	1.1777589903198256	0.011545644191443088	2.5541019192311567	10.0	0.36635681332128567	False	False										NR1H3	+
chr11	ENSG00000025434.14	47282634	0.0326400366980471	0.0472888290148783	False	False	47282645	A	T	0.16992274638882834	0.07535980982719571	0.02541330139028604	18.0	2.2548192037436237	0.011545644191443088	2.5541019192311567	10.0	0.36635681332128567	False	False										NR1H3	+
chr11	ENSG00000025434.14	47288185	0.000210722055300086	0.0255985775054275	False	False	47288210	T	A	0.07247743033135172	0.08011069044252353	0.3670198806076401	34.0	0.9047160863424539	0.011545644191443088	2.5541019192311567	10.0	0.36635681332128567	False	False										NR1H3	+
chr11	ENSG00000025434.14	47293280	0.00815962519370937	0.0319379732625572	False	False	47293291	T	A						0.011545644191443088	2.5541019192311567	10.0	0.36635681332128567	False	False										NR1H3	+
chr11	ENSG00000025434.14	47316554	0.0099462184139888	0.0267182679367765	False	False	47316579	T	A	0.07180709031178742	0.07764892794362109	0.3564381169066332	24.0	0.9247660233496684	0.011545644191443088	2.5541019192311567	10.0	0.36635681332128567	False	False										NR1H3	+
chr11	ENSG00000025434.14	47376099	0.0105435636348236	0.0241248290746864	False	False	47376126	ATC	ATG	0.09495966446403432	0.0726029226202683	0.19249349455918016	1.0	1.3079317062853992	0.011545644191443088	2.5541019192311567	10.0	0.36635681332128567	False	False										NR1H3	+
chr11	ENSG00000025434.14	47380277	0.0170677569088337	0.034789050663686004	False	False	47380291	AC	GT	0.12575688604508126	0.07254669179159752	0.08466200151305238	2.0	1.7334613466088695	0.011545644191443088	2.5541019192311567	10.0	0.36635681332128567	False	False										NR1H3	+
chr11	ENSG00000025434.14	47388374	0.0023025142817294	0.0132980120774574	False	False	47388406	AAAAG	CTTTT	0.07124629108958408	0.07313722431619417	0.3312495364631123	3.0	0.9741454061965078	0.011545644191443088	2.5541019192311567	10.0	0.36635681332128567	False	False										NR1H3	+
chr11	ENSG00000110514.14	47222298	0.00606328611209499	0.0214025004154192	False	False	47222312	AAAT	ATTT	0.04265407720645133	0.07325682579293401	0.5611007388932573	3.0	0.5822539639789516	0.0018241306617047235	3.1627297469217446	17.0	0.1500568085177234	False	False										MADD	+
chr11	ENSG00000110514.14	47254037	-0.0223491048190106	0.0459700055162314	False	False	47254048	A	T	0.025444505375540976	0.08081903359047292	0.7533173405017476	36.0	0.3148330813317275	0.0018241306617047235	3.1627297469217446	17.0	0.1500568085177234	False	False										MADD	+
chr11	ENSG00000110514.14	47259955	0.0559702525696841	0.0497185004884742	False	False	47259966	T	A						0.0018241306617047235	3.1627297469217446	17.0	0.1500568085177234	False	False										MADD	+
chr11	ENSG00000110514.14	47267409	-0.0931280993808674	0.0459491413605583	False	False	47267436	GT	AC	-0.1182745993666635	0.08001668329064532	0.14141687373405765	35.0	1.478124242378975	0.0018241306617047235	3.1627297469217446	17.0	0.1500568085177234	False	False										MADD	+
chr11	ENSG00000110514.14	47282634	0.0035607573694707295	0.0529874678080731	False	False	47282645	A	T	0.03959973901207101	0.07641192845974183	0.6049605346761582	18.0	0.5182402775364375	0.0018241306617047235	3.1627297469217446	17.0	0.1500568085177234	False	False										MADD	+
chr11	ENSG00000110514.14	47288185	-0.17428490573497502	0.0449821878142223	False	False	47288210	T	A	-0.2297401510647399	0.07817348213815757	0.0037982219471548225	34.0	2.9388501673587406	0.0018241306617047235	3.1627297469217446	17.0	0.1500568085177234	False	False										MADD	+
chr11	ENSG00000110514.14	47293280	-0.11840242196639301	0.0575896727528768	False	False	47293291	T	A						0.0018241306617047235	3.1627297469217446	17.0	0.1500568085177234	False	False										MADD	+
chr11	ENSG00000110514.14	47294892	-0.00548000262019395	0.0272058151930213	False	False	47294904	T	A	-0.08297279848037302	0.07734742130546081	0.2849498544363816	23.0	1.0727286970912249	0.0018241306617047235	3.1627297469217446	17.0	0.1500568085177234	False	False										MADD	+
chr11	ENSG00000110514.14	47316554	0.000394223978120126	0.0224702831432082	False	False	47316579	T	A	0.03263157021837137	0.07780843533865069	0.6754814175436243	24.0	0.41938345214560446	0.0018241306617047235	3.1627297469217446	17.0	0.1500568085177234	False	False										MADD	+
chr11	ENSG00000110514.14	47376099	-0.0580641393413386	0.0389581718036125	False	False	47376126	ATC	ATG	-0.08582061132762238	0.07266341900170835	0.2390667517452085	1.0	1.181070372226838	0.0018241306617047235	3.1627297469217446	17.0	0.1500568085177234	False	False										MADD	+
chr11	ENSG00000110514.14	47380277	-0.0172451445399671	0.0505141123984054	False	False	47380291	AC	GT	0.08725519215648908	0.07284833455393469	0.2325244519741236	2.0	1.197765092239521	0.0018241306617047235	3.1627297469217446	17.0	0.1500568085177234	False	False										MADD	+
chr11	ENSG00000110514.14	47388374	0.0957969464206519	0.0525962527620787	False	False	47388406	AAAAG	CTTTT	0.21332505943836527	0.07163574297881599	0.0032888101173523194	3.0	2.977913686208984	0.0018241306617047235	3.1627297469217446	17.0	0.1500568085177234	False	False										MADD	+
chr11	ENSG00000110514.14	47401449	0.022685434424630998	0.0383242674926533	False	False	47401462	AT	AT	0.13461633426006991	0.07285225487802585	0.06622798917495497	4.0	1.8477991447959112	0.0018241306617047235	3.1627297469217446	17.0	0.1500568085177234	False	False										MADD	+
chr11	ENSG00000110514.14	47402108	0.0525413774577295	0.0549275255374218	False	False	47402138	GTT	AAC	0.15599993578353513	0.07362306477500151	0.03547047103078304	9.0	2.118900323699978	0.0018241306617047235	3.1627297469217446	17.0	0.1500568085177234	False	False										MADD	+
chr11	ENSG00000110514.14	47407005	0.0106611972346358	0.0385045854910816	False	False	47407036	A	T						0.0018241306617047235	3.1627297469217446	17.0	0.1500568085177234	False	False										MADD	+
chr11	ENSG00000110514.14	47421963	-0.00924778640629423	0.0301628569545557	False	False	47421974	G	C	0.00363606068510869	0.08006354763972373	0.9638348600006188	33.0	0.04541468361445239	0.0018241306617047235	3.1627297469217446	17.0	0.1500568085177234	False	False										MADD	+
chr11	ENSG00000110514.14	47427160	0.14024323751022302	0.0585387035182115	False	False	47427180	AG	CT	0.2265217597409742	0.07700194365906657	0.0037483201012595358	29.0	2.9417667785623807	0.0018241306617047235	3.1627297469217446	17.0	0.1500568085177234	False	False										MADD	+
chr11	ENSG00000110514.14	47428202	0.134905004795227	0.0329431122710852	True	True	47428223	T	A	0.19636057629040995	0.07433392057183508	0.009003167965479779	15.0	2.6416012337281516	0.0018241306617047235	3.1627297469217446	17.0	0.1500568085177234	False	False										MADD	+
chr11	ENSG00000110514.14	47430193	0.028505957625927003	0.0333056406800438	False	False	47430210	CCG	CGG	0.018765643677042133	0.07760138532087675	0.809217348561838	23.0	0.24182098811055242	0.0018241306617047235	3.1627297469217446	17.0	0.1500568085177234	False	False										MADD	+
chr11	ENSG00000134574.7	47222298	-0.0518120346892738	0.0651711829687365	False	False	47222312	AAAT	ATTT	-0.05737244053089442	0.07320278224439325	0.4341856315143562	3.0	0.7837467207100409	0.1218053951170654	1.5549559316156942	8.0	1.0	False	False										DDB2	+
chr11	ENSG00000134574.7	47254037	0.00460861685604885	0.0254708979056519	False	False	47254048	A	T	0.10002112950796106	0.08043979495314649	0.21561190639431085	36.0	1.2434284493914989	0.1218053951170654	1.5549559316156942	8.0	1.0	False	False										DDB2	+
chr11	ENSG00000134574.7	47259955	0.0742318446477082	0.0801739573501561	True	False	47259966	T	A						0.1218053951170654	1.5549559316156942	8.0	1.0	False	False										DDB2	+
chr11	ENSG00000134574.7	47267409	-0.00444231145911238	0.032536865188732	False	False	47267436	GT	AC	0.05264848729382486	0.08047053735203437	0.5139215116949559	35.0	0.6542579312413882	0.1218053951170654	1.5549559316156942	8.0	1.0	False	False										DDB2	+
chr11	ENSG00000134574.7	47282634	0.0186586535919002	0.0284040972038256	False	False	47282645	A	T	0.11807858470567788	0.07593693319847786	0.1218053951170654	18.0	1.5549559316156942	0.1218053951170654	1.5549559316156942	8.0	1.0	True	False	47354905.0	0.349847755462532	0.51435736338384	chr11:47354905						DDB2	+
chr11	ENSG00000134574.7	47288185	-0.0186165352549619	0.0296428365250396	False	False	47288210	T	A	-0.054598569806470064	0.0802021235409913	0.4970376957102044	34.0	0.6807621468846113	0.1218053951170654	1.5549559316156942	8.0	1.0	False	False										DDB2	+
chr11	ENSG00000134574.7	47293280	-0.0168046968660704	0.0345144527159361	False	False	47293291	T	A						0.1218053951170654	1.5549559316156942	8.0	1.0	False	False										DDB2	+
chr11	ENSG00000134574.7	47294892	-0.0134032412026261	0.0318802715217521	False	False	47294904	T	A	-0.07120322566066592	0.07741805230839913	0.35905166219750084	23.0	0.9197238052053274	0.1218053951170654	1.5549559316156942	8.0	1.0	False	False										DDB2	+
chr11	ENSG00000134574.7	47316554	0.0209794478932078	0.0280538059475686	False	False	47316579	T	A	0.09318969813870694	0.07751112061605392	0.2309794780936901	24.0	1.2022752012619684	0.1218053951170654	1.5549559316156942	8.0	1.0	False	False										DDB2	+
chr11	ENSG00000134574.7	47157528	-0.009899372982384509	0.0608307659750004	False	False	47157548	CT	AG	0.015826340177757706	0.07494378143755859	0.8329913858473459	11.0	0.2111761626405767	0.1218053951170654	1.5549559316156942	8.0	1.0	False	False										DDB2	+
chr11	ENSG00000134574.7	47167452	0.0293523833161901	0.0332581769373869	False	False	47167484	ATTTT	AAAAT						0.1218053951170654	1.5549559316156942	8.0	1.0	False	False										DDB2	+
chr11	ENSG00000134575.5	47222298	-0.0714141342241684	0.0365541339133891	False	False	47222312	AAAT	ATTT	0.015111892418315788	0.07331518460814619	0.8369208432297902	3.0	0.2061222719288724	0.4543258295889648	0.7501218162190968	7.0	1.0	False	False										ACP2	-
chr11	ENSG00000134575.5	47254037	-0.13707693558171902	0.0591881724368322	False	False	47254048	A	T	-0.04110073800015375	0.08077689476381993	0.6116127563568007	36.0	0.5088179995074882	0.4543258295889648	0.7501218162190968	7.0	1.0	False	False										ACP2	-
chr11	ENSG00000134575.5	47259955	-0.0468580284985701	0.0531551020126544	False	False	47259966	T	A						0.4543258295889648	0.7501218162190968	7.0	1.0	False	False										ACP2	-
chr11	ENSG00000134575.5	47267409	-0.0365967180908122	0.0698336890733514	False	False	47267436	GT	AC	0.06033641092941922	0.08043548344392648	0.4543258295889648	35.0	0.7501218162190968	0.4543258295889648	0.7501218162190968	7.0	1.0	True	False	47266471.0	0.9882905071244984	0.994861124236204	chr11:47266471						ACP2	-
chr11	ENSG00000134575.5	47282634	-0.066747558893356	0.0706126942480161	False	False	47282645	A	T	0.033567986747362354	0.07642881449927443	0.661066835721646	18.0	0.4392059064017149	0.4543258295889648	0.7501218162190968	7.0	1.0	False	False										ACP2	-
chr11	ENSG00000134575.5	47288185	0.0464172323348881	0.0389485687941721	False	False	47288210	T	A	0.034033010734564564	0.08027540314162603	0.672187751972225	34.0	0.4239531587841641	0.4543258295889648	0.7501218162190968	7.0	1.0	False	False										ACP2	-
chr11	ENSG00000134575.5	47293280	0.0898516568530379	0.0377615190378005	True	False	47293291	T	A						0.4543258295889648	0.7501218162190968	7.0	1.0	False	False										ACP2	-
chr11	ENSG00000134575.5	47294892	0.0830619655080431	0.0601114898493125	False	False	47294904	T	A	-0.016712181771900494	0.07760421298728609	0.8297576597735479	23.0	0.21535147550093	0.4543258295889648	0.7501218162190968	7.0	1.0	False	False										ACP2	-
chr11	ENSG00000134575.5	47316554	-0.12090398710641198	0.0583441601618678	False	False	47316579	T	A	-0.02279720939340173	0.07782966199545324	0.7699577776876084	24.0	0.29291158163751924	0.4543258295889648	0.7501218162190968	7.0	1.0	False	False										ACP2	-
chr11	ENSG00000134575.5	47167452	0.000823434038534458	0.0182039479787823	False	False	47167484	ATTTT	AAAAT						0.4543258295889648	0.7501218162190968	7.0	1.0	False	False										ACP2	-
chr11	ENSG00000149179.9	47222298	-0.00223370682709243	0.0156007899289248	False	False	47222312	AAAT	ATTT	-0.06371533363455208	0.07317457238964734	0.3850237150022441	3.0	0.87073052228135	0.05618352099161883	1.9241218084530074	15.0	1.0	False	False										C11orf49	+
chr11	ENSG00000149179.9	47254037	0.0304230192499186	0.0496824051713547	False	False	47254048	A	T	0.07354124678043246	0.08062629377882664	0.3631379421982183	36.0	0.9121248582028361	0.05618352099161883	1.9241218084530074	15.0	1.0	False	False										C11orf49	+
chr11	ENSG00000149179.9	47259955	-0.0154664228870737	0.0348005727817249	False	False	47259966	T	A						0.05618352099161883	1.9241218084530074	15.0	1.0	False	False										C11orf49	+
chr11	ENSG00000149179.9	47267409	-0.00189406804897598	0.0371644904908367	False	False	47267436	GT	AC	-0.011508387121662626	0.08057695994633886	0.886615260137446	35.0	0.14282478675451105	0.05618352099161883	1.9241218084530074	15.0	1.0	False	False										C11orf49	+
chr11	ENSG00000149179.9	47282634	0.00740802167697202	0.0212284207603923	False	False	47282645	A	T	0.00864521827917538	0.07646905348914533	0.9101194678904146	18.0	0.11305512340887751	0.05618352099161883	1.9241218084530074	15.0	1.0	False	False										C11orf49	+
chr11	ENSG00000149179.9	46877587	0.0297654146240907	0.0289864063044986	False	False	46877617	AATG	ATTC	-0.032596701158337966	0.07348239189980632	0.6578510349043208	4.0	0.44359880395270423	0.05618352099161883	1.9241218084530074	15.0	1.0	False	False										C11orf49	+
chr11	ENSG00000149179.9	46912980	-0.0326860965573828	0.0311467668707847	False	False	46913040	AC	GT	0.019807515299383408	0.07493846398158595	0.7918413944922879	11.0	0.2643170709270283	0.05618352099161883	1.9241218084530074	15.0	1.0	False	False										C11orf49	+
chr11	ENSG00000149179.9	46926032	-0.0582074835689856	0.0403141806857996	False	False	46926087	ATGG	ATCC	-0.022486848225705833	0.0741061883513168	0.7619004757436538	7.0	0.3034408964485118	0.05618352099161883	1.9241218084530074	15.0	1.0	False	False										C11orf49	+
chr11	ENSG00000149179.9	46961183	0.0799122399049824	0.0298970754134908	True	False	46961232	AGAT	ATCT	0.08506526082702129	0.07405999887355907	0.252236919571538	8.0	1.1485992724932557	0.05618352099161883	1.9241218084530074	15.0	1.0	False	False										C11orf49	+
chr11	ENSG00000149179.9	46984653	-0.0017876835623692698	0.0221156348124164	False	False	46984667	T	A	-0.07521858583787143	0.07351213166459357	0.3075504012541425	5.0	1.0232132320834297	0.05618352099161883	1.9241218084530074	15.0	1.0	False	False										C11orf49	+
chr11	ENSG00000149179.9	46996409	-0.0246847874801586	0.0334335542009601	False	False	46996455	AC	GT	-0.14591559946431198	0.08131971594622131	0.07479938813264829	41.0	1.7943446772589502	0.05618352099161883	1.9241218084530074	15.0	1.0	False	False										C11orf49	+
chr11	ENSG00000149179.9	46997945	-0.0377609287008073	0.0436281784456727	False	False	46997991	AC	GT	-0.09136996412255717	0.08269810195279442	0.2710495036935805	44.0	1.1048616832187128	0.05618352099161883	1.9241218084530074	15.0	1.0	False	False										C11orf49	+
chr11	ENSG00000149179.9	47157528	-0.0474674234010939	0.050540946162934	False	False	47157548	CT	AG	-0.13725123435650624	0.07424383221337767	0.06616641245069788	11.0	1.848655036583302	0.05618352099161883	1.9241218084530074	15.0	1.0	False	False										C11orf49	+
chr11	ENSG00000149179.9	47167452	-0.0047637874646934706	0.0194153454766928	False	False	47167484	ATTTT	AAAAT						0.05618352099161883	1.9241218084530074	15.0	1.0	False	False										C11orf49	+
chr11	ENSG00000149179.9	47087529	0.0358398148779449	0.0434194043714569	False	False	47087553	GT	AC	0.08211671662850363	0.07854487362636932	0.2973705157743372	28.0	1.0454751893691399	0.05618352099161883	1.9241218084530074	15.0	1.0	False	False										C11orf49	+
chr11	ENSG00000149179.9	47116032	-0.0287597564598565	0.0349888935678126	False	False	47116054	AG	CT	-0.15321935312254525	0.07963079699498521	0.05618352099161883	35.0	1.9241218084530074	0.05618352099161883	1.9241218084530074	15.0	1.0	True	False	46891901.0	0.3023706357552512	0.47260386610715766	chr11:46891901						C11orf49	+
chr11	ENSG00000149179.9	47133865	-0.0012121376975866	0.0158997137656313	False	False	47133891	GTTT	AAAC	-0.04242262389416628	0.07325754836449275	0.5632299141271222	3.0	0.5790887743484484	0.05618352099161883	1.9241218084530074	15.0	1.0	False	False										C11orf49	+
chr11	ENSG00000149182.10	47222298	0.00520029019289546	0.0259847145892537	False	False	47222312	AAAT	ATTT	-0.044126903678909035	0.0732521355104216	0.5476432541422029	3.0	0.6023975051571171	0.14730764424274234	1.456437054108402	10.0	1.0	False	False										ARFGAP2	-
chr11	ENSG00000149182.10	47254037	-0.0021182403342153103	0.0173430531064897	False	False	47254048	A	T	-0.058875526541103375	0.08070496872128731	0.4668017432432913	36.0	0.7295155115471094	0.14730764424274234	1.456437054108402	10.0	1.0	False	False										ARFGAP2	-
chr11	ENSG00000149182.10	47259955	0.0077085225880460595	0.0279943370153526	False	False	47259966	T	A						0.14730764424274234	1.456437054108402	10.0	1.0	False	False										ARFGAP2	-
chr11	ENSG00000149182.10	47267409	-0.0050456441816332	0.0178980877303922	False	False	47267436	GT	AC	-0.06011972940764949	0.08043653698041886	0.4559508975325841	35.0	0.7474181716983265	0.14730764424274234	1.456437054108402	10.0	1.0	False	False										ARFGAP2	-
chr11	ENSG00000149182.10	47282634	-0.00668915747444252	0.0210017179115657	False	False	47282645	A	T	-0.022329861424795844	0.0764528435971237	0.7705843587125384	18.0	0.2920736544799484	0.14730764424274234	1.456437054108402	10.0	1.0	False	False										ARFGAP2	-
chr11	ENSG00000149182.10	47288185	-0.0042156708682373105	0.0218913689596013	False	False	47288210	T	A	-0.05495976163042198	0.08020053191849696	0.4941912851707873	34.0	0.6852792658067944	0.14730764424274234	1.456437054108402	10.0	1.0	False	False										ARFGAP2	-
chr11	ENSG00000149182.10	47293280	-0.0132547470559975	0.0267174138743684	True	False	47293291	T	A						0.14730764424274234	1.456437054108402	10.0	1.0	False	False										ARFGAP2	-
chr11	ENSG00000149182.10	47294892	-0.0030722218720139	0.0187602263771138	False	False	47294904	T	A	-0.012867082159711787	0.07760862726064234	0.8685204388633849	23.0	0.16579448205543856	0.14730764424274234	1.456437054108402	10.0	1.0	False	False										ARFGAP2	-
chr11	ENSG00000149182.10	47157528	-0.0022605413270413897	0.0220668677021418	False	False	47157548	CT	AG	-0.07746668634646728	0.0747279302095762	0.3013053673535946	11.0	1.03664969883697	0.14730764424274234	1.456437054108402	10.0	1.0	False	False										ARFGAP2	-
chr11	ENSG00000149182.10	47167452	0.00291596094758339	0.0195294561794939	False	False	47167484	ATTTT	AAAAT						0.14730764424274234	1.456437054108402	10.0	1.0	False	False										ARFGAP2	-
chr11	ENSG00000149182.10	47087529	-0.000147203466449302	0.0214126314707743	False	False	47087553	GT	AC	0.09023114487152542	0.07848955860832083	0.2520158653334619	28.0	1.1495942450357957	0.14730764424274234	1.456437054108402	10.0	1.0	False	False										ARFGAP2	-
chr11	ENSG00000149182.10	47116032	-0.00126103699179893	0.024150789351540004	False	False	47116054	AG	CT	-0.11656301352671655	0.08003299091979901	0.14730764424274234	35.0	1.456437054108402	0.14730764424274234	1.456437054108402	10.0	1.0	True	False	47208982.0	0.4813456131392788	0.6283779130721177	chr11:47208982						ARFGAP2	-
chr11	ENSG00000149182.10	47133865	-0.00016198038121943798	0.0184290389566242	False	False	47133891	GTTT	AAAC	-0.04583812405085371	0.07324648570906654	0.5322090412621108	3.0	0.6258064616631813	0.14730764424274234	1.456437054108402	10.0	1.0	False	False										ARFGAP2	-
chr11	ENSG00000165912.11	47222298	0.157717879074408	0.079544857181722	False	False	47222312	AAAT	ATTT	0.27291072852002424	0.07054014849557519	0.00015113861955992356	3.0	3.8688709102610304	5.0165921400547276e-05	4.15191801526987	9.0	0.005096714283091602	False	False										PACSIN3	-
chr11	ENSG00000165912.11	47254037	0.00413295400247686	0.0170282989121334	False	False	47254048	A	T	0.06863754353367918	0.08065454809383044	0.3960956590441495	36.0	0.8510064857573669	5.0165921400547276e-05	4.15191801526987	9.0	0.005096714283091602	False	False										PACSIN3	-
chr11	ENSG00000165912.11	47259955	0.00339647225432552	0.0280380863182657	False	False	47259966	T	A						5.0165921400547276e-05	4.15191801526987	9.0	0.005096714283091602	False	False										PACSIN3	-
chr11	ENSG00000165912.11	47267409	-0.00258569773668197	0.0171595361915851	False	False	47267436	GT	AC	0.049262931730018465	0.08048445697964031	0.5413874272373553	35.0	0.6120800658750822	5.0165921400547276e-05	4.15191801526987	9.0	0.005096714283091602	False	False										PACSIN3	-
chr11	ENSG00000165912.11	47282634	0.0393959728786565	0.0335093925531267	False	False	47282645	A	T	0.1236448272456064	0.07588510693383184	0.10507573799318108	18.0	1.629368821387031	5.0165921400547276e-05	4.15191801526987	9.0	0.005096714283091602	False	False										PACSIN3	-
chr11	ENSG00000165912.11	47288185	-0.0707300449228336	0.032937382613820995	True	False	47288210	T	A	-0.0895041324863551	0.07999955686441239	0.26495299556884394	34.0	1.1188078533741328	5.0165921400547276e-05	4.15191801526987	9.0	0.005096714283091602	False	False										PACSIN3	-
chr11	ENSG00000165912.11	47293280	-0.0621159526179152	0.0408465294284147	False	False	47293291	T	A						5.0165921400547276e-05	4.15191801526987	9.0	0.005096714283091602	False	False										PACSIN3	-
chr11	ENSG00000165912.11	47294892	-0.0878470153273478	0.0412239917253786	False	False	47294904	T	A	-0.16509662003506234	0.07654997210473005	0.032466612547306435	23.0	2.1567169196245985	5.0165921400547276e-05	4.15191801526987	9.0	0.005096714283091602	False	False										PACSIN3	-
chr11	ENSG00000165912.11	47157528	0.00269468493663078	0.0214781618119392	False	False	47157548	CT	AG	0.1545750121418858	0.07405231090709903	0.03827825166860457	11.0	2.0873759407158143	5.0165921400547276e-05	4.15191801526987	9.0	0.005096714283091602	False	False										PACSIN3	-
chr11	ENSG00000165912.11	47167452	-0.0135240484305807	0.0250843306567361	False	False	47167484	ATTTT	AAAAT						5.0165921400547276e-05	4.15191801526987	9.0	0.005096714283091602	False	False										PACSIN3	-
chr11	ENSG00000165912.11	47116032	0.00623348688887049	0.0265865931457179	False	False	47116054	AG	CT	0.1422776616447603	0.07976251548567934	0.07643102558033961	35.0	1.783765980528849	5.0165921400547276e-05	4.15191801526987	9.0	0.005096714283091602	False	False										PACSIN3	-
chr11	ENSG00000134571.6	47254037	0.0549273110002941	0.0464193087676377	False	False	47254048	A	T	0.03918753073383752	0.08078310901537171	0.6283023745082981	36.0	0.48509559995246987	0.022385449156408537	2.305466402865322	17.0	0.7641028908593532	False	False										MYBPC3	-
chr11	ENSG00000134571.6	47259955	0.0602810379354783	0.0478128339173681	False	False	47259966	T	A						0.022385449156408537	2.305466402865322	17.0	0.7641028908593532	False	False										MYBPC3	-
chr11	ENSG00000134571.6	47267409	0.0312404854806643	0.031504654582527	False	False	47267436	GT	AC	0.031235434002357263	0.0805429766566815	0.6986915829259808	35.0	0.3878107725705231	0.022385449156408537	2.305466402865322	17.0	0.7641028908593532	False	False										MYBPC3	-
chr11	ENSG00000134571.6	47282634	0.0220060848653964	0.0366211112593254	False	False	47282645	A	T	0.06496167905558588	0.07631038421033616	0.3958030878288135	18.0	0.8512822956903274	0.022385449156408537	2.305466402865322	17.0	0.7641028908593532	False	False										MYBPC3	-
chr11	ENSG00000134571.6	47288185	-0.00821470625824632	0.0230158684957462	False	False	47288210	T	A	-0.08250318503218786	0.08004809942977807	0.3043011064500782	34.0	1.03067012983317	0.022385449156408537	2.305466402865322	17.0	0.7641028908593532	False	False										MYBPC3	-
chr11	ENSG00000134571.6	47293280	-0.0135086365723998	0.0360296098979578	False	False	47293291	T	A						0.022385449156408537	2.305466402865322	17.0	0.7641028908593532	False	False										MYBPC3	-
chr11	ENSG00000134571.6	47294892	-0.0225729681693372	0.0317558648175377	False	False	47294904	T	A	-0.11015919427105876	0.07714268394507888	0.1551725935947063	23.0	1.4279927614326424	0.022385449156408537	2.305466402865322	17.0	0.7641028908593532	False	False										MYBPC3	-
chr11	ENSG00000134571.6	47376099	0.0606554154408494	0.0602407741805457	False	False	47376126	ATC	ATG	0.10550778053930633	0.07252542137752528	0.14740064576788406	1.0	1.4547696316039864	0.022385449156408537	2.305466402865322	17.0	0.7641028908593532	False	False										MYBPC3	-
chr11	ENSG00000134571.6	47380277	0.0025569719977114698	0.0180031726877684	False	False	47380291	AC	GT	-0.07732675819533391	0.07290828508875302	0.2902381956635193	2.0	1.0606031687784478	0.022385449156408537	2.305466402865322	17.0	0.7641028908593532	False	False										MYBPC3	-
chr11	ENSG00000134571.6	47388374	0.0231546416562707	0.0334348830699098	False	False	47388406	AAAAG	CTTTT	0.03781961020146918	0.0732711005640839	0.6063557431063442	3.0	0.5161599854555431	0.022385449156408537	2.305466402865322	17.0	0.7641028908593532	False	False										MYBPC3	-
chr11	ENSG00000134571.6	47401449	-0.0587561127994518	0.0414989452203084	False	False	47401462	AT	AT	-0.16244102006068956	0.07254496890565439	0.026335588102800032	4.0	2.239176920345036	0.022385449156408537	2.305466402865322	17.0	0.7641028908593532	False	False										MYBPC3	-
chr11	ENSG00000134571.6	47402108	0.0159176090338119	0.0278580345912245	False	False	47402138	GTT	AAC	0.021456215538120632	0.0745184403283577	0.7737303331918439	9.0	0.28793162395208577	0.022385449156408537	2.305466402865322	17.0	0.7641028908593532	False	False										MYBPC3	-
chr11	ENSG00000134571.6	47407005	0.00320922854250422	0.0373430896655159	False	False	47407036	A	T						0.022385449156408537	2.305466402865322	17.0	0.7641028908593532	False	False										MYBPC3	-
chr11	ENSG00000134571.6	47421963	0.0781598783864174	0.0576310001339899	False	False	47421974	G	C	0.14934699153672668	0.0791661461299593	0.06108575980510226	33.0	1.886500718268619	0.022385449156408537	2.305466402865322	17.0	0.7641028908593532	False	False										MYBPC3	-
chr11	ENSG00000134571.6	47427160	0.0109986624414471	0.0348927773427041	False	False	47427180	AG	CT	0.17236476415275342	0.07787371138895988	0.028285804398203888	29.0	2.213388331934434	0.022385449156408537	2.305466402865322	17.0	0.7641028908593532	False	False										MYBPC3	-
chr11	ENSG00000134571.6	47428202	-0.0124123689266045	0.0238065167712488	False	False	47428223	T	A	-0.09439264996965824	0.07547131706173414	0.21271990218502893	15.0	1.2507089268423233	0.022385449156408537	2.305466402865322	17.0	0.7641028908593532	False	False										MYBPC3	-
chr11	ENSG00000134571.6	47430193	-0.12294714663712401	0.058353355686907006	True	False	47430210	CCG	CGG	-0.1532946301100515	0.07669768364810288	0.047274531675180205	23.0	1.9986865680766	0.022385449156408537	2.305466402865322	17.0	0.7641028908593532	False	False										MYBPC3	-
chr11	ENSG00000134571.6	47451026	-0.0134243075939003	0.0245789500937722	False	False	47451040	GTTT	AAAC	-0.04754931558323329	0.07304452757386873	0.5158691857107188	2.0	0.6509634213890623	0.022385449156408537	2.305466402865322	17.0	0.7641028908593532	False	False										MYBPC3	-
chr11	ENSG00000134571.6	47454588	-0.0731434034221912	0.0587045454178017	False	False	47454615	AAAT	ATTT	-0.10343415134579108	0.0725413079802539	0.15556547805925344	1.0	1.4258655409680008	0.022385449156408537	2.305466402865322	17.0	0.7641028908593532	False	False										MYBPC3	-
chr11	ENSG00000066336.7	47282634	-0.000766034050069703	0.0113512936506153	False	False	47282645	A	T	-0.043659557386772366	0.0763989927924481	0.5684330034699934	18.0	0.571467709075453	0.18869700488937036	1.3196157140851235	17.0	1.0	False	False										SPI1	-
chr11	ENSG00000066336.7	47288185	-0.009466388696569041	0.0341718045288214	False	False	47288210	T	A	0.0011357516768252401	0.08032188108532254	0.9887364694334241	34.0	0.014140003464545099	0.18869700488937036	1.3196157140851235	17.0	1.0	False	False										SPI1	-
chr11	ENSG00000066336.7	47293280	0.00297953104882902	0.0208313732715294	False	False	47293291	T	A						0.18869700488937036	1.3196157140851235	17.0	1.0	False	False										SPI1	-
chr11	ENSG00000066336.7	47294892	0.00258504284839182	0.0166820772477756	False	False	47294904	T	A	0.038101087319259264	0.07755869550129121	0.6238950620156979	23.0	0.49125487571699744	0.18869700488937036	1.3196157140851235	17.0	1.0	False	False										SPI1	-
chr11	ENSG00000066336.7	47316554	-0.000472851041725396	0.0151828722450192	False	False	47316579	T	A	0.05341178373561098	0.07773876928956126	0.4930047193583808	24.0	0.6870675240131837	0.18869700488937036	1.3196157140851235	17.0	1.0	False	False										SPI1	-
chr11	ENSG00000066336.7	47376099	-0.000164234135575833	0.0161803074713394	False	False	47376126	ATC	ATG	-0.05898585656434387	0.07280550703705166	0.41885877274174393	1.0	0.8101839952069176	0.18869700488937036	1.3196157140851235	17.0	1.0	False	False										SPI1	-
chr11	ENSG00000066336.7	47380277	-0.00369388520977441	0.017193820082403	False	False	47380291	AC	GT	-0.009163943306827774	0.07312417181369557	0.9004046038603952	2.0	0.12532030215912054	0.18869700488937036	1.3196157140851235	17.0	1.0	False	False										SPI1	-
chr11	ENSG00000066336.7	47388374	-0.00517418919332549	0.0164015241387159	False	False	47388406	AAAAG	CTTTT	0.008431845736372366	0.07332095095769889	0.908569860538006	3.0	0.11499913225671278	0.18869700488937036	1.3196157140851235	17.0	1.0	False	False										SPI1	-
chr11	ENSG00000066336.7	47401449	-0.0027251760153055604	0.0169977586047906	False	False	47401462	AT	AT	0.056207410526677534	0.07340523315175979	0.4448223485731127	4.0	0.7657139431799495	0.18869700488937036	1.3196157140851235	17.0	1.0	False	False										SPI1	-
chr11	ENSG00000066336.7	47402108	-0.00205912187643087	0.0145027556512987	False	False	47402138	GTT	AAC	0.002825535461797085	0.07453530171630658	0.9698024965042522	9.0	0.03790868751764808	0.18869700488937036	1.3196157140851235	17.0	1.0	False	False										SPI1	-
chr11	ENSG00000066336.7	47407005	0.00735237723114657	0.0360598779832944	False	False	47407036	A	T						0.18869700488937036	1.3196157140851235	17.0	1.0	False	False										SPI1	-
chr11	ENSG00000066336.7	47421963	-0.0084687407915187	0.0324067685454816	False	False	47421974	G	C	-0.0518789295988551	0.07995626114671725	0.5173949580510121	33.0	0.6488413647013694	0.18869700488937036	1.3196157140851235	17.0	1.0	False	False										SPI1	-
chr11	ENSG00000066336.7	47427160	-0.0091146324282579	0.0273481952958366	True	False	47427180	AG	CT	-0.05023579553590262	0.07895712304974742	0.5255281538194345	29.0	0.636241463664415	0.18869700488937036	1.3196157140851235	17.0	1.0	False	False										SPI1	-
chr11	ENSG00000066336.7	47428202	-0.00105589471917804	0.0281053230350325	False	False	47428223	T	A	0.09954293814289564	0.07543327734006848	0.18869700488937036	15.0	1.3196157140851235	0.18869700488937036	1.3196157140851235	17.0	1.0	True	False	47293799.0	0.6406473173051921	0.7579953320714368	chr11:47293799						SPI1	-
chr11	ENSG00000066336.7	47430193	-0.0020488177351725397	0.0169813051724944	False	False	47430210	CCG	CGG	0.034409486748665	0.07756909035462467	0.6579109540277859	23.0	0.4435979149859079	0.18869700488937036	1.3196157140851235	17.0	1.0	False	False										SPI1	-
chr11	ENSG00000066336.7	47451026	0.00064442033995636	0.0152789908908391	False	False	47451040	GTTT	AAAC	-0.03432823341496601	0.07308414213060056	0.6391106404591421	2.0	0.4697083719423269	0.18869700488937036	1.3196157140851235	17.0	1.0	False	False										SPI1	-
chr11	ENSG00000066336.7	47454588	0.00021393968307110802	0.0170229279783329	False	False	47454615	AAAT	ATTT	0.04106522452957738	0.07287097484720953	0.5737433020503508	1.0	0.5635333493984389	0.18869700488937036	1.3196157140851235	17.0	1.0	False	False										SPI1	-
chr11	ENSG00000066336.7	47488115	-0.00733951917326867	0.0257400982735543	False	False	47488131	T	A	0.0749796310114418	0.07559640472709774	0.3226522537675932	15.0	0.9918412295150479	0.18869700488937036	1.3196157140851235	17.0	1.0	False	False										SPI1	-
chr11	ENSG00000066336.7	47495449	0.00573754952028415	0.0188891835140445	False	False	47495476	T	A	-0.0021141267670374835	0.07392196189661689	0.9772152229960324	6.0	0.02859944071822908	0.18869700488937036	1.3196157140851235	17.0	1.0	False	False										SPI1	-
chr11	ENSG00000165915.9	47380277	-0.0411492302546697	0.0351686373896287	False	False	47380291	AC	GT	-0.09782154609543653	0.07277652208243005	0.18053281040554	2.0	1.3441360386065073	0.02902908298332191	2.1999547696908954	14.0	0.7963867060828114	False	False										SLC39A13	+
chr11	ENSG00000165915.9	47388374	-0.0239801721899043	0.0309148111296064	False	False	47388406	AAAAG	CTTTT	-0.05340591578451357	0.0732189164170443	0.4666742144942623	3.0	0.729400521039143	0.02902908298332191	2.1999547696908954	14.0	0.7963867060828114	False	False										SLC39A13	+
chr11	ENSG00000165915.9	47401449	0.0680264727914413	0.04018446798415	False	False	47401462	AT	AT	0.06844090419896022	0.0733490670414487	0.3519923489336929	4.0	0.9330848633737232	0.02902908298332191	2.1999547696908954	14.0	0.7963867060828114	False	False										SLC39A13	+
chr11	ENSG00000165915.9	47402108	-0.0620136457425133	0.0446879502716572	False	False	47402138	GTT	AAC	-0.12479637095905426	0.07395290790599446	0.0932371014861656	9.0	1.6875113432684712	0.02902908298332191	2.1999547696908954	14.0	0.7963867060828114	False	False										SLC39A13	+
chr11	ENSG00000165915.9	47407005	0.00990534331930623	0.0380110919984422	False	False	47407036	A	T						0.02902908298332191	2.1999547696908954	14.0	0.7963867060828114	False	False										SLC39A13	+
chr11	ENSG00000165915.9	47421963	-0.0665862840703656	0.0532677348019036	False	False	47421974	G	C	-0.09196130823522312	0.07972481186458849	0.2504759391500665	33.0	1.1534841674059784	0.02902908298332191	2.1999547696908954	14.0	0.7963867060828114	False	False										SLC39A13	+
chr11	ENSG00000165915.9	47427160	-0.0213707301297418	0.0457581920627991	False	False	47427180	AG	CT	0.008498507556069885	0.07905408652345704	0.9145250695721578	29.0	0.10750244458960634	0.02902908298332191	2.1999547696908954	14.0	0.7963867060828114	False	False										SLC39A13	+
chr11	ENSG00000165915.9	47428202	0.0290478820915939	0.0331544790868272	False	False	47428223	T	A	-0.05417845453319898	0.07569846014408871	0.4751272593881879	15.0	0.7157140902215535	0.02902908298332191	2.1999547696908954	14.0	0.7963867060828114	False	False										SLC39A13	+
chr11	ENSG00000165915.9	47430193	0.105872599571625	0.0484122577688336	True	False	47430210	CCG	CGG	0.14964538547185638	0.07674108631598656	0.052860292327408985	23.0	1.9500034812601101	0.02902908298332191	2.1999547696908954	14.0	0.7963867060828114	False	False										SLC39A13	+
chr11	ENSG00000165915.9	47451026	0.0621928231029423	0.0407223660604781	False	False	47451040	GTTT	AAAC	0.1009746161733731	0.0727534892446092	0.1668187175640171	2.0	1.387900665958162	0.02902908298332191	2.1999547696908954	14.0	0.7963867060828114	False	False										SLC39A13	+
chr11	ENSG00000165915.9	47454588	0.100476275965316	0.0534407633710744	False	False	47454615	AAAT	ATTT	0.1334390049069574	0.07228026245291995	0.06644513031148554	1.0	1.8461333755376643	0.02902908298332191	2.1999547696908954	14.0	0.7963867060828114	False	False										SLC39A13	+
chr11	ENSG00000165915.9	47488115	0.08949342836165801	0.0471753598455597	False	False	47488131	T	A	0.14800086230303086	0.07497492855881745	0.04996404653291799	15.0	1.9740047126143634	0.02902908298332191	2.1999547696908954	14.0	0.7963867060828114	False	False										SLC39A13	+
chr11	ENSG00000165915.9	47495449	0.0330387504976893	0.0371055271231256	False	False	47495476	T	A	0.0283581457633714	0.07389239760539354	0.7015898194444388	6.0	0.3837762297931105	0.02902908298332191	2.1999547696908954	14.0	0.7963867060828114	False	False										SLC39A13	+
chr11	ENSG00000165915.9	47530228	-0.0394567154946308	0.0412900944080777	False	False	47530250	AC	GT	-0.09473816753454284	0.07420035488130905	0.2033215683881972	9.0	1.2767886041257632	0.02902908298332191	2.1999547696908954	14.0	0.7963867060828114	False	False										SLC39A13	+
chr11	ENSG00000165916.4	47380277	-0.0123603362608795	0.0218553576064278	False	False	47380291	AC	GT	-0.02062614057992489	0.07311168521587884	0.7781648273370212	2.0	0.28211824852650474	0.008576412137257789	2.6564124482022278	14.0	0.3750029941768918	False	False										PSMC3	-
chr11	ENSG00000165916.4	47388374	-0.0546731070850684	0.0348091637734497	False	False	47388406	AAAAG	CTTTT	-0.0834508610114881	0.07306779712979053	0.2548798262950629	3.0	1.1421017779317215	0.008576412137257789	2.6564124482022278	14.0	0.3750029941768918	False	False										PSMC3	-
chr11	ENSG00000165916.4	47401449	0.10876228177563699	0.0352653963322533	False	False	47401462	AT	AT	0.15898731321858967	0.07258631522559804	0.02975142618572248	4.0	2.1903207612131514	0.008576412137257789	2.6564124482022278	14.0	0.3750029941768918	False	False										PSMC3	-
chr11	ENSG00000165916.4	47402108	-0.11399451559509698	0.0328386119258725	False	False	47402138	GTT	AAC	-0.12652351270870488	0.07393660199912452	0.08875879089843874	9.0	1.7112432717722548	0.008576412137257789	2.6564124482022278	14.0	0.3750029941768918	False	False										PSMC3	-
chr11	ENSG00000165916.4	47407005	-0.00683719094297865	0.0479789972568118	False	False	47407036	A	T						0.008576412137257789	2.6564124482022278	14.0	0.3750029941768918	False	False										PSMC3	-
chr11	ENSG00000165916.4	47421963	-0.15926093964949803	0.0329718635568555	False	False	47421974	G	C	-0.13931354369365126	0.07928331769686837	0.0808521556951372	33.0	1.757160872433496	0.008576412137257789	2.6564124482022278	14.0	0.3750029941768918	False	False										PSMC3	-
chr11	ENSG00000165916.4	47427160	-0.122311990509922	0.0335938123100941	False	False	47427180	AG	CT	-0.15801664067444765	0.0780637056059809	0.04461303312018576	29.0	2.024201124553599	0.008576412137257789	2.6564124482022278	14.0	0.3750029941768918	False	False										PSMC3	-
chr11	ENSG00000165916.4	47428202	0.000642824429218695	0.0153065162428147	False	False	47428223	T	A	0.02687166165587561	0.07578242880833998	0.723326444117008	15.0	0.3545896070952841	0.008576412137257789	2.6564124482022278	14.0	0.3750029941768918	False	False										PSMC3	-
chr11	ENSG00000165916.4	47430193	0.14602200717696398	0.0326008292189372	False	False	47430210	CCG	CGG	0.15396053297678744	0.07668964815573229	0.046310303601929226	23.0	2.0075790759157295	0.008576412137257789	2.6564124482022278	14.0	0.3750029941768918	False	False										PSMC3	-
chr11	ENSG00000165916.4	47451026	0.115571062473682	0.0420114494151548	False	False	47451040	GTTT	AAAC	0.09440815560095367	0.0728006251132307	0.19629641296081046	2.0	1.2968041888941975	0.008576412137257789	2.6564124482022278	14.0	0.3750029941768918	False	False										PSMC3	-
chr11	ENSG00000165916.4	47454588	0.155497146125439	0.0302122551530039	False	False	47454615	AAAT	ATTT	0.15474959338731242	0.0720539308710534	0.033018439771149134	1.0	2.1476912018061847	0.008576412137257789	2.6564124482022278	14.0	0.3750029941768918	False	False										PSMC3	-
chr11	ENSG00000165916.4	47488115	0.11462028597357599	0.03242489299318	False	False	47488131	T	A	0.13675551290811433	0.07509755837626211	0.07031876672008096	15.0	1.8210380718761414	0.008576412137257789	2.6564124482022278	14.0	0.3750029941768918	False	False										PSMC3	-
chr11	ENSG00000165916.4	47495449	0.0064978438232174895	0.0202577230400663	False	False	47495476	T	A	-0.039319218869315664	0.07386496315284449	0.5951555067267849	6.0	0.5323121706289176	0.008576412137257789	2.6564124482022278	14.0	0.3750029941768918	False	False										PSMC3	-
chr11	ENSG00000165916.4	47530228	-0.0453739097701596	0.032950888614882996	False	False	47530250	AC	GT	-0.10292691549827307	0.07413973481301712	0.16676670254220294	9.0	1.388282757658335	0.008576412137257789	2.6564124482022278	14.0	0.3750029941768918	False	False										PSMC3	-
chr11	ENSG00000165917.5	47376099	0.0204730929851746	0.0526942660597328	False	False	47376126	ATC	ATG	-0.04879278258542434	0.07284562751987021	0.5038002988618548	1.0	0.6698107250447538	0.1567550394012706	1.4226683859299933	18.0	1.0	False	False										RAPSN	-
chr11	ENSG00000165917.5	47380277	0.042255750264319006	0.0334226011169658	False	False	47380291	AC	GT	-0.03578902303671623	0.07308039473995746	0.6249051567490929	2.0	0.4897212605934135	0.1567550394012706	1.4226683859299933	18.0	1.0	False	False										RAPSN	-
chr11	ENSG00000165917.5	47388374	0.0478164773372118	0.0359079357306313	False	False	47388406	AAAAG	CTTTT	-0.0481507909307252	0.07323850790003418	0.5117031965285508	3.0	0.6574518284349526	0.1567550394012706	1.4226683859299933	18.0	1.0	False	False										RAPSN	-
chr11	ENSG00000165917.5	47401449	-0.00603184835418139	0.0351905376894606	False	False	47401462	AT	AT	-0.01180620924099684	0.07351633807835202	0.8725891924619094	4.0	0.16059299945563196	0.1567550394012706	1.4226683859299933	18.0	1.0	False	False										RAPSN	-
chr11	ENSG00000165917.5	47402108	0.0841872060405317	0.0441173680493677	True	False	47402138	GTT	AAC	-0.03483478790680701	0.07449036244715329	0.6406066200223146	9.0	0.4676415413003303	0.1567550394012706	1.4226683859299933	18.0	1.0	False	False										RAPSN	-
chr11	ENSG00000165917.5	47407005	0.0179820053207369	0.0445384699318171	False	False	47407036	A	T						0.1567550394012706	1.4226683859299933	18.0	1.0	False	False										RAPSN	-
chr11	ENSG00000165917.5	47421963	0.0226293863592265	0.0609150339420285	False	False	47421974	G	C	-0.06450104471145135	0.07989735463156869	0.420723491343644	33.0	0.8072988775271163	0.1567550394012706	1.4226683859299933	18.0	1.0	False	False										RAPSN	-
chr11	ENSG00000165917.5	47427160	0.0243931375060794	0.0313276882760206	False	False	47427180	AG	CT	0.07200812936486117	0.07885171325442822	0.3625064122158773	29.0	0.913209445843173	0.1567550394012706	1.4226683859299933	18.0	1.0	False	False										RAPSN	-
chr11	ENSG00000165917.5	47428202	0.00180337973646301	0.0152576833739721	False	False	47428223	T	A	0.0043328886371062905	0.07580909273079987	0.9544870959346482	15.0	0.057155263056537224	0.1567550394012706	1.4226683859299933	18.0	1.0	False	False										RAPSN	-
chr11	ENSG00000165917.5	47430193	0.0272350029351743	0.0620293995504881	False	False	47430210	CCG	CGG	0.10692722757162834	0.07717007379275842	0.1677264123429953	23.0	1.3856048376833652	0.1567550394012706	1.4226683859299933	18.0	1.0	False	False										RAPSN	-
chr11	ENSG00000165917.5	47451026	-0.0794547150271429	0.0508603133155767	False	False	47451040	GTTT	AAAC	0.06736168889878946	0.07296114279249367	0.3570644290374257	2.0	0.9232543011335578	0.1567550394012706	1.4226683859299933	18.0	1.0	False	False										RAPSN	-
chr11	ENSG00000165917.5	47454588	0.00613128364979968	0.0559833675543493	False	False	47454615	AAAT	ATTT	0.07833047852905464	0.07270840684708711	0.28271618641576785	1.0	1.0773235438068571	0.1567550394012706	1.4226683859299933	18.0	1.0	False	False										RAPSN	-
chr11	ENSG00000165917.5	47488115	-0.0231547418346055	0.0501098212797356	False	False	47488131	T	A	0.04234921482926743	0.07574179307628015	0.5767945773666081	15.0	0.5591261192696773	0.1567550394012706	1.4226683859299933	18.0	1.0	False	False										RAPSN	-
chr11	ENSG00000165917.5	47495449	-0.0359193015039858	0.0399313255734433	False	False	47495476	T	A	0.06724557881318773	0.07375480097849553	0.36310238898642705	6.0	0.9117451056887038	0.1567550394012706	1.4226683859299933	18.0	1.0	False	False										RAPSN	-
chr11	ENSG00000165917.5	47550443	0.0338060481492705	0.0717139474180084	False	False	47550453	A	T	-0.11108361406914093	0.0780811713873335	0.1567550394012706	27.0	1.4226683859299933	0.1567550394012706	1.4226683859299933	18.0	1.0	True	False	47371598.0	0.2509577032372635	0.42616088155945814	chr11:47371598						RAPSN	-
chr11	ENSG00000165917.5	47555188	-0.0239331634768558	0.0525237568865413	False	False	47555210	ACAT	ATGT	0.01656626306275454	0.07391198276550708	0.8229022893770246	6.0	0.2241350108995535	0.1567550394012706	1.4226683859299933	18.0	1.0	False	False										RAPSN	-
chr11	ENSG00000165917.5	47559447	0.0140463019145106	0.026655107423508	False	False	47559483	T	A	-0.03366076290513563	0.07951064545558405	0.6726162544879485	31.0	0.42334913409725855	0.1567550394012706	1.4226683859299933	18.0	1.0	False	False										RAPSN	-
chr11	ENSG00000165917.5	47562438	0.0410280929533605	0.0371071094236754	False	False	47562465	AAC	GTT	-0.08696744658338397	0.07304574583870804	0.2353323129378648	3.0	1.1905887958953334	0.1567550394012706	1.4226683859299933	18.0	1.0	False	False										RAPSN	-
chr11	ENSG00000165917.5	47530228	-0.00244139974627029	0.023651563483187997	False	False	47530250	AC	GT	-0.06417309591898011	0.07438196517377092	0.38942255129718617	9.0	0.8627507456822244	0.1567550394012706	1.4226683859299933	18.0	1.0	False	False										RAPSN	-
chr11	ENSG00000149187.13	47388374	0.0205045750412938	0.0346350852652932	False	False	47388406	AAAAG	CTTTT	0.08686414892941384	0.07304640665287107	0.2358910692378554	3.0	1.1891638878583997	0.009144533361149676	2.637540973775395	22.0	0.5219905623495992	False	False										CELF1	-
chr11	ENSG00000149187.13	47401449	0.0282136616079722	0.0317279454740887	False	False	47401462	AT	AT	0.1598892100347658	0.07257560607652838	0.028824843580262667	4.0	2.2030709583901835	0.009144533361149676	2.637540973775395	22.0	0.5219905623495992	False	False										CELF1	-
chr11	ENSG00000149187.13	47402108	-0.0005767529679137639	0.0159157436187841	False	False	47402138	GTT	AAC	-0.01825513429868192	0.07452317872357032	0.8067671006782094	9.0	0.2449591470916169	0.009144533361149676	2.637540973775395	22.0	0.5219905623495992	False	False										CELF1	-
chr11	ENSG00000149187.13	47407005	0.0349604378663803	0.0565965661418524	False	False	47407036	A	T						0.009144533361149676	2.637540973775395	22.0	0.5219905623495992	False	False										CELF1	-
chr11	ENSG00000149187.13	47421963	-0.0333673764790662	0.0374273866630387	False	False	47421974	G	C	-0.1847042591783544	0.07868650621626079	0.020163680997728046	33.0	2.3473435034809658	0.009144533361149676	2.637540973775395	22.0	0.5219905623495992	False	False										CELF1	-
chr11	ENSG00000149187.13	47427160	0.0032355351940060897	0.0182177643351607	False	False	47427180	AG	CT	0.002065098584735993	0.07905677292964189	0.9791928072102242	29.0	0.026121716182038797	0.009144533361149676	2.637540973775395	22.0	0.5219905623495992	False	False										CELF1	-
chr11	ENSG00000149187.13	47428202	0.0875167733565071	0.0481671385649501	True	False	47428223	T	A	0.14286321614469494	0.07503218089182725	0.058557137654419486	15.0	1.9040259052400281	0.009144533361149676	2.637540973775395	22.0	0.5219905623495992	False	False										CELF1	-
chr11	ENSG00000149187.13	47451026	-0.00111215428345108	0.0185947761989717	False	False	47451040	GTTT	AAAC	-0.0031978860796613826	0.07312686849478514	0.9651657611656952	2.0	0.043730658039724916	0.009144533361149676	2.637540973775395	22.0	0.5219905623495992	False	False										CELF1	-
chr11	ENSG00000149187.13	47454588	0.0406285103597772	0.0351634257918463	False	False	47454615	AAAT	ATTT	0.14609600954739374	0.07214996041027241	0.04429268983517348	1.0	2.024893828307537	0.009144533361149676	2.637540973775395	22.0	0.5219905623495992	False	False										CELF1	-
chr11	ENSG00000149187.13	47488115	0.0426897902077107	0.0367709335025296	False	False	47488131	T	A	0.11440976941877185	0.07531201018008486	0.13054126264504134	15.0	1.5191437480582055	0.009144533361149676	2.637540973775395	22.0	0.5219905623495992	False	False										CELF1	-
chr11	ENSG00000149187.13	47495449	-0.000775812881850597	0.0155642338317382	False	False	47495476	T	A	0.013414177502957923	0.07391547601662715	0.8561917135405064	6.0	0.18147995826936741	0.009144533361149676	2.637540973775395	22.0	0.5219905623495992	False	False										CELF1	-
chr11	ENSG00000149187.13	47550443	-0.00224666037528441	0.0184323921648679	False	False	47550453	A	T	-0.06432553349578797	0.07840470451290582	0.4131768584064627	27.0	0.8204295124305921	0.009144533361149676	2.637540973775395	22.0	0.5219905623495992	False	False										CELF1	-
chr11	ENSG00000149187.13	47555188	0.0331368353743784	0.0326374694704364	False	False	47555210	ACAT	ATGT	0.0892972443347864	0.07362680976109721	0.22675583382625014	6.0	1.2128359849426629	0.009144533361149676	2.637540973775395	22.0	0.5219905623495992	False	False										CELF1	-
chr11	ENSG00000149187.13	47559447	0.00382599423471334	0.01709102873265	False	False	47559483	T	A	0.0016543178195518177	0.07955561955473471	0.9834358375641647	31.0	0.020794481003490115	0.009144533361149676	2.637540973775395	22.0	0.5219905623495992	False	False										CELF1	-
chr11	ENSG00000149187.13	47562438	0.000291749154766204	0.0139640973331895	False	False	47562465	AAC	GTT	-0.005194197709774411	0.07332256838058478	0.9436009129032455	3.0	0.0708403677679926	0.009144533361149676	2.637540973775395	22.0	0.5219905623495992	False	False										CELF1	-
chr11	ENSG00000149187.13	47575358	0.0189439768752385	0.0322251258750095	False	False	47575371	AT	AT	0.05644777363748335	0.07917871072308275	0.4769426746060359	30.0	0.7129160493014607	0.009144533361149676	2.637540973775395	22.0	0.5219905623495992	False	False										CELF1	-
chr11	ENSG00000149187.13	47588958	0.00693656131472695	0.0200551852467913	False	False	47588969	A	T	0.03960211134841602	0.08000126893131254	0.621283531228732	33.0	0.49501854004862833	0.009144533361149676	2.637540973775395	22.0	0.5219905623495992	False	False										CELF1	-
chr11	ENSG00000149187.13	47610260	-0.00109946337587642	0.0166493590389741	False	False	47610308	GT	AC	-0.01626320697254776	0.07783959840201947	0.8347587954635678	24.0	0.20893230831630072	0.009144533361149676	2.637540973775395	22.0	0.5219905623495992	False	False										CELF1	-
chr11	ENSG00000149187.13	47635627	0.0546890121163085	0.0387070190582992	False	False	47635651	AAAC	GTTT	0.13395553393937829	0.0722751802152281	0.06539062382048663	1.0	1.8534098917563735	0.009144533361149676	2.637540973775395	22.0	0.5219905623495992	False	False										CELF1	-
chr11	ENSG00000149187.13	47646641	-0.0625761454937457	0.0371206888043731	False	False	47646670	AAAAAC	GTTTTT	-0.13026242838377336	0.07289502632911217	0.07557696926918997	4.0	1.7869865057137693	0.009144533361149676	2.637540973775395	22.0	0.5219905623495992	False	False										CELF1	-
chr11	ENSG00000149187.13	47650120	-0.0506234744136688	0.0405651818231906	False	False	47650141	ATTT	AAAT	-0.1337347677110454	0.07247035211258683	0.06656467906528095	2.0	1.8453721254628486	0.009144533361149676	2.637540973775395	22.0	0.5219905623495992	False	False										CELF1	-
chr11	ENSG00000149187.13	47530228	-0.0197289156241839	0.0273794917673866	False	False	47530250	AC	GT	-0.09094189587583404	0.07422673865238519	0.22210423603902935	9.0	1.2251905112216825	0.009144533361149676	2.637540973775395	22.0	0.5219905623495992	False	False										CELF1	-
chr11	ENSG00000026508.12	35064899	0.00207929998713684	0.0178568078769118	False	False	35064925	AC	GT	-0.0791396102055137	0.07369027347553411	0.2842594872897724	6.0	1.0739491994393102	0.0001734186365298441	3.8320711732000166	18.0	0.025855737091676	False	False										CD44	+
chr11	ENSG00000026508.12	35083768	0.096372566471347	0.0546545185657013	False	False	35083793	ATTC	AATG	0.16614849872833162	0.07172827460367869	0.02161108357049098	0.0	2.316359896377745	0.0001734186365298441	3.8320711732000166	18.0	0.025855737091676	False	False										CD44	+
chr11	ENSG00000026508.12	35091994	-0.0299727146254805	0.0394496881252185	False	False	35092018	AAAC	GTTT	-0.12724553494624308	0.0725328092399337	0.08101421272988919	2.0	1.7543169260868323	0.0001734186365298441	3.8320711732000166	18.0	0.025855737091676	False	False										CD44	+
chr11	ENSG00000026508.12	35097295	-0.0963080969658101	0.0498597914239229	True	False	35097315	AT	AT	-0.15537624864503075	0.07858955310147699	0.04977493958569716	31.0	1.9770598319143597	0.0001734186365298441	3.8320711732000166	18.0	0.025855737091676	False	False										CD44	+
chr11	ENSG00000026508.12	35103719	0.0679645285958131	0.0459883105121366	False	False	35103743	A	T	0.09465307288791618	0.07657771686768876	0.21815915266279232	20.0	1.2360393696701364	0.0001734186365298441	3.8320711732000166	18.0	0.025855737091676	False	False										CD44	+
chr11	ENSG00000026508.12	35108333	0.0129291577244354	0.0267899150972714	False	False	35108343	A	T	0.06298707641785793	0.07459509427922842	0.39958067535659497	10.0	0.8443863102053505	0.0001734186365298441	3.8320711732000166	18.0	0.025855737091676	False	False										CD44	+
chr11	ENSG00000026508.12	35149419	-0.0149647726430038	0.0265161232173213	False	False	35149450	GT	AC	-0.0782806330380823	0.07623724675213521	0.3059635130107115	18.0	1.0268029916215444	0.0001734186365298441	3.8320711732000166	18.0	0.025855737091676	False	False										CD44	+
chr11	ENSG00000026508.12	35150146	-0.006013522741879889	0.0215092840102604	False	False	35150164	T	A	-0.09985947876950574	0.0774607656113093	0.19914610456891388	24.0	1.2891620419889862	0.0001734186365298441	3.8320711732000166	18.0	0.025855737091676	False	False										CD44	+
chr11	ENSG00000026508.12	35151838	0.0146474252527817	0.0297246391908971	False	False	35151858	T	A						0.0001734186365298441	3.8320711732000166	18.0	0.025855737091676	False	False										CD44	+
chr11	ENSG00000026508.12	35190961	0.00658099641724068	0.0248650700738343	False	False	35190989	AC	GT	0.14934818409863967	0.07411254423481575	0.04539309391200634	11.0	2.0151539208457043	0.0001734186365298441	3.8320711732000166	18.0	0.025855737091676	False	False										CD44	+
chr11	ENSG00000026508.12	35193389	0.0300445090745609	0.0500133311740805	False	False	35193400	A	T						0.0001734186365298441	3.8320711732000166	18.0	0.025855737091676	False	False										CD44	+
chr11	ENSG00000026508.12	35194397	1.99356962174186e-05	0.0148338775752705	False	False	35194407	A	T	0.05924957393831424	0.07461219993956714	0.4281885114443729	10.0	0.7941003480168658	0.0001734186365298441	3.8320711732000166	18.0	0.025855737091676	False	False										CD44	+
chr11	ENSG00000026508.12	35207095	-0.030165413251741997	0.0590052000012904	False	False	35207118	CTGT	ACAG						0.0001734186365298441	3.8320711732000166	18.0	0.025855737091676	False	False										CD44	+
chr11	ENSG00000026508.12	35207134	-0.0313251758932508	0.0416842041793655	False	False	35207169	ATCC	ATGG						0.0001734186365298441	3.8320711732000166	18.0	0.025855737091676	False	False										CD44	+
chr11	ENSG00000026508.12	35233222	-0.007232023135917	0.0200837258959629	False	False	35233259	GT	AC	-0.11096988989317258	0.07577835195631855	0.14490977474237693	17.0	1.4644009407480878	0.0001734186365298441	3.8320711732000166	18.0	0.025855737091676	False	False										CD44	+
chr11	ENSG00000026508.12	35233950	0.025648987749982997	0.0291679715611976	False	False	35233960	T	A	0.05917337266986411	0.07419916873322065	0.4262093004312604	8.0	0.7974937412387864	0.0001734186365298441	3.8320711732000166	18.0	0.025855737091676	False	False										CD44	+
chr11	ENSG00000026508.12	35289322	-0.0900282901088302	0.0794331764919832	False	False	35289333	A	T	-0.238626636751686	0.07955654475680475	0.00317080710588872	40.0	2.999459535116065	0.0001734186365298441	3.8320711732000166	18.0	0.025855737091676	False	False										CD44	+
chr11	ENSG00000026508.12	35306091	-0.0232449639848547	0.0300522990075889	False	False	35306115	GT	AC	-0.020510829233969453	0.07514879048401102	0.7852203962082092	12.0	0.27293625222528933	0.0001734186365298441	3.8320711732000166	18.0	0.025855737091676	False	False										CD44	+
chr11	ENSG00000026508.12	35310849	0.00996808163352138	0.0534389451165512	False	False	35310859	T	A	-0.07522397181284017	0.07516426534237224	0.3183002113575618	13.0	1.0007943464915938	0.0001734186365298441	3.8320711732000166	18.0	0.025855737091676	False	False										CD44	+
chr11	ENSG00000026508.12	35310991	-0.0311853832413406	0.0563442082476846	False	False	35311001	T	A	0.02657755241198386	0.07578302488281652	0.7262332400883533	15.0	0.3507058797544806	0.0001734186365298441	3.8320711732000166	18.0	0.025855737091676	False	False										CD44	+
chr11	ENSG00000026508.12	35314526	0.0260330459344946	0.0460595559135239	False	False	35314555	AG	CT	0.09795061182262248	0.07566299168073161	0.1971957908518361	16.0	1.2945643523578336	0.0001734186365298441	3.8320711732000166	18.0	0.025855737091676	False	False										CD44	+
chr11	ENSG00000110435.7	35064899	0.0178937591309225	0.0267815005167038	False	False	35064925	AC	GT	0.014855654352396275	0.07391396969102004	0.8409329294284061	6.0	0.20098574619245646	0.0008179364768152923	3.4052326969540356	25.0	0.11109202543476178	False	False										PDHX	+
chr11	ENSG00000110435.7	35083768	-0.0193548127755173	0.0273319735981666	False	False	35083793	ATTC	AATG	0.01835674482322289	0.07272704022938384	0.8010015115635775	0.0	0.25240604822257334	0.0008179364768152923	3.4052326969540356	25.0	0.11109202543476178	False	False										PDHX	+
chr11	ENSG00000110435.7	35091994	-0.000139722574631367	0.0321972952348083	False	False	35092018	AAAC	GTTT	-0.08104733094679886	0.07288667234913726	0.2675812897845845	2.0	1.111963659948295	0.0008179364768152923	3.4052326969540356	25.0	0.11109202543476178	False	False										PDHX	+
chr11	ENSG00000110435.7	35097295	0.0108352812069415	0.0285420417498078	False	False	35097315	AT	AT	-0.09331215775738956	0.07920861900161767	0.24054572725728726	31.0	1.1780556072500628	0.0008179364768152923	3.4052326969540356	25.0	0.11109202543476178	False	False										PDHX	+
chr11	ENSG00000110435.7	35103719	-0.0264734176217697	0.0325591695785082	False	False	35103743	A	T	0.0175749108262015	0.07691119610209393	0.8195267217935727	20.0	0.228509134130122	0.0008179364768152923	3.4052326969540356	25.0	0.11109202543476178	False	False										PDHX	+
chr11	ENSG00000110435.7	35108333	0.00279863226547754	0.0392516719034575	False	False	35108343	A	T	0.07769499772161194	0.07451757272144803	0.2985211963975382	10.0	1.0426399422863832	0.0008179364768152923	3.4052326969540356	25.0	0.11109202543476178	False	False										PDHX	+
chr11	ENSG00000110435.7	34852571	-0.012233513007471001	0.0513433201132607	False	False	34852635	AC	GT	-0.07016674774729978	0.08199689461450804	0.3935334703541588	41.0	0.8557244524585312	0.0008179364768152923	3.4052326969540356	25.0	0.11109202543476178	False	False										PDHX	+
chr11	ENSG00000110435.7	34879977	0.0672873971122756	0.0566658626134462	False	False	34879987	T	A	0.06859378363964809	0.07276071584624108	0.3470283777056357	1.0	0.9427310168938056	0.0008179364768152923	3.4052326969540356	25.0	0.11109202543476178	False	False										PDHX	+
chr11	ENSG00000110435.7	34887977	-0.0867769032912629	0.0592123316668857	False	False	34887993	AC	GT	-0.04185795299126478	0.0734570259282506	0.5694849087205406	4.0	0.569829127470389	0.0008179364768152923	3.4052326969540356	25.0	0.11109202543476178	False	False										PDHX	+
chr11	ENSG00000110435.7	34898691	-0.0444678168975729	0.0608980285557974	False	False	34898708	ATT	AAT	-0.003510680803789076	0.07352100913639611	0.9619664242762116	4.0	0.04775071568014068	0.0008179364768152923	3.4052326969540356	25.0	0.11109202543476178	False	False										PDHX	+
chr11	ENSG00000110435.7	34906271	-0.10962440067775	0.0595966964837492	False	False	34906287	A	T	-0.12579068602324214	0.07520763225934145	0.09620734882911404	15.0	1.6725787296357524	0.0008179364768152923	3.4052326969540356	25.0	0.11109202543476178	False	False										PDHX	+
chr11	ENSG00000110435.7	34917412	0.0758175992750519	0.0555712995331791	False	False	34917435	AAAT	ATTT	0.08385958128072073	0.07366174243466207	0.2564243640697549	6.0	1.1384414556186222	0.0008179364768152923	3.4052326969540356	25.0	0.11109202543476178	False	False										PDHX	+
chr11	ENSG00000110435.7	34918274	-0.132304973093239	0.0579578888198871	False	False	34918291	AAC	GTT	-0.16892004852834494	0.07188443803732805	0.019816475722091904	1.0	2.3498834120484933	0.0008179364768152923	3.4052326969540356	25.0	0.11109202543476178	False	False										PDHX	+
chr11	ENSG00000110435.7	34944412	0.0438431362555433	0.0471059244585373	False	False	34944446	GT	AC	0.0985907278020183	0.0777064468396013	0.2063250094220693	25.0	1.2687586656165806	0.0008179364768152923	3.4052326969540356	25.0	0.11109202543476178	False	False										PDHX	+
chr11	ENSG00000110435.7	34956480	-0.200507683503756	0.0441922105901586	True	True	34956491	A	T	-0.15747310669819878	0.07422679479752739	0.03527045554271314	12.0	2.121512954018115	0.0008179364768152923	3.4052326969540356	25.0	0.11109202543476178	False	False										PDHX	+
chr11	ENSG00000110435.7	34961016	-0.129126725011072	0.0647955000759235	False	False	34961052	GT	AC	-0.1854065588176361	0.07626935495798587	0.01612380328898809	23.0	2.4309443671022275	0.0008179364768152923	3.4052326969540356	25.0	0.11109202543476178	False	False										PDHX	+
chr11	ENSG00000110435.7	34977753	0.127983326740869	0.0574073275310682	False	False	34977766	AT	AT	0.16114713661256375	0.07236524742030527	0.027156467200454344	3.0	2.2268580894445584	0.0008179364768152923	3.4052326969540356	25.0	0.11109202543476178	False	False										PDHX	+
chr11	ENSG00000110435.7	34979277	0.0672102217780445	0.0588176999658079	False	False	34979287	T	A	0.0618999884120504	0.07338047429496858	0.40001114156724094	4.0	0.8435484917040751	0.0008179364768152923	3.4052326969540356	25.0	0.11109202543476178	False	False										PDHX	+
chr11	ENSG00000110435.7	34980950	0.146635619744364	0.05798955968702901	False	False	34980968	AAAC	GTTT	0.1875539487711276	0.07163825779791859	0.009563386276972022	1.0	2.6180696535109886	0.0008179364768152923	3.4052326969540356	25.0	0.11109202543476178	False	False										PDHX	+
chr11	ENSG00000110435.7	35009277	-0.106817749632254	0.0590392641495402	False	False	35009310	GT	AC	-0.12399733717413285	0.0758817431900055	0.10408038306584433	18.0	1.634086566298924	0.0008179364768152923	3.4052326969540356	25.0	0.11109202543476178	False	False										PDHX	+
chr11	ENSG00000110435.7	35018595	-0.102385147804229	0.0569826427553718	False	False	35018618	GTT	AAC	-0.11533013371814295	0.07303086945448937	0.11599915773476807	4.0	1.579197051597656	0.0008179364768152923	3.4052326969540356	25.0	0.11109202543476178	False	False										PDHX	+
chr11	ENSG00000110435.7	35035943	-0.00470504571855392	0.0238224249590288	False	False	35035957	T	A	-0.020316974631775963	0.07291744167724422	0.7808351503848483	1.0	0.2786298334725641	0.0008179364768152923	3.4052326969540356	25.0	0.11109202543476178	False	False										PDHX	+
chr11	ENSG00000110435.7	35056968	-0.013104350632005	0.0311578712576264	False	False	35056995	AC	GT	-0.04019338155028634	0.07874735496216746	0.6104638305560652	28.0	0.5104092901862725	0.0008179364768152923	3.4052326969540356	25.0	0.11109202543476178	False	False										PDHX	+
chr11	ENSG00000110435.7	35059685	-0.0394247123637889	0.0311699308109729	False	False	35059695	A	T	-0.03450091207690397	0.07733625495028643	0.6560915990742269	22.0	0.446115629714446	0.0008179364768152923	3.4052326969540356	25.0	0.11109202543476178	False	False										PDHX	+
chr11	ENSG00000110436.7	35190961	0.0729686511649142	0.0636081290953709	False	False	35190989	AC	GT	0.2347012820485498	0.07285954273423978	0.0015174384871033868	11.0	3.221284038312441	0.001262134188817349	3.2742726328894123	15.0	0.10476244075666694	False	False										SLC1A2	-
chr11	ENSG00000110436.7	35193389	0.00440146905656157	0.025827150583556002	False	False	35193400	A	T						0.001262134188817349	3.2742726328894123	15.0	0.10476244075666694	False	False										SLC1A2	-
chr11	ENSG00000110436.7	35194397	0.0249607160227995	0.036381218651114995	False	False	35194407	A	T	0.11646368183890375	0.07423487603668312	0.11844800584164085	10.0	1.5688539950057072	0.001262134188817349	3.2742726328894123	15.0	0.10476244075666694	False	False										SLC1A2	-
chr11	ENSG00000110436.7	35207095	0.0103794282559879	0.0407353263164089	False	False	35207118	CTGT	ACAG						0.001262134188817349	3.2742726328894123	15.0	0.10476244075666694	False	False										SLC1A2	-
chr11	ENSG00000110436.7	35207134	-0.00782908135311136	0.0338639238066891	False	False	35207169	ATCC	ATGG						0.001262134188817349	3.2742726328894123	15.0	0.10476244075666694	False	False										SLC1A2	-
chr11	ENSG00000110436.7	35233222	-0.00121917527597889	0.0172045828469893	False	False	35233259	GT	AC	0.03842846882195607	0.07619296390575835	0.6146558842506493	17.0	0.5043571853890279	0.001262134188817349	3.2742726328894123	15.0	0.10476244075666694	False	False										SLC1A2	-
chr11	ENSG00000110436.7	35233950	0.0329244432953617	0.0396949523163293	False	False	35233960	T	A	0.19883393636276714	0.07284529378999542	0.006968599050432062	8.0	2.7295371604373297	0.001262134188817349	3.2742726328894123	15.0	0.10476244075666694	False	False										SLC1A2	-
chr11	ENSG00000110436.7	35289322	-0.0500989035704016	0.0584746002472612	False	False	35289333	A	T	-0.19955628809819936	0.08027541885085998	0.01402695701011506	40.0	2.485895320819762	0.001262134188817349	3.2742726328894123	15.0	0.10476244075666694	False	False										SLC1A2	-
chr11	ENSG00000110436.7	35306091	0.00401624028478311	0.0190166504416972	False	False	35306115	GT	AC	0.02246873823917761	0.07514562719823817	0.7652888312621506	12.0	0.2990026043685001	0.001262134188817349	3.2742726328894123	15.0	0.10476244075666694	False	False										SLC1A2	-
chr11	ENSG00000110436.7	35310849	-0.0283311487668552	0.0324169599018714	False	False	35310859	T	A	-0.11510542596572927	0.07487682085027024	0.12602455984441222	13.0	1.5372637975095578	0.001262134188817349	3.2742726328894123	15.0	0.10476244075666694	False	False										SLC1A2	-
chr11	ENSG00000110436.7	35310991	0.0196042050322483	0.0277948863567803	False	False	35311001	T	A	0.10663179047154094	0.07537758063521663	0.15896243885971809	15.0	1.4146353540793035	0.001262134188817349	3.2742726328894123	15.0	0.10476244075666694	False	False										SLC1A2	-
chr11	ENSG00000110436.7	35314526	0.00830684964149793	0.0235843056921872	False	False	35314555	AG	CT	0.12321495252735275	0.0754492546791536	0.10427006383466328	16.0	1.6330837600891062	0.001262134188817349	3.2742726328894123	15.0	0.10476244075666694	False	False										SLC1A2	-
chr11	ENSG00000110436.7	35356362	-0.0120331599673018	0.0254431588616102	False	False	35356421	GTTTT	AAAAC	-0.07713256451161453	0.08251403232642421	0.35144458223633507	43.0	0.9347811800843683	0.001262134188817349	3.2742726328894123	15.0	0.10476244075666694	False	False										SLC1A2	-
chr11	ENSG00000110436.7	35409365	-0.0421660603641149	0.0458115446109508	False	False	35409379	A	T	-0.1440988076362937	0.07295157467821728	0.04973330659959308	5.0	1.9752665829613736	0.001262134188817349	3.2742726328894123	15.0	0.10476244075666694	False	False										SLC1A2	-
chr11	ENSG00000110436.7	35423557	0.0064768392904415205	0.017436141207811	False	False	35423579	AATG	ATTC	0.04771643679860678	0.07265644101851865	0.5121465648398728	0.0	0.6567406293193584	0.001262134188817349	3.2742726328894123	15.0	0.10476244075666694	False	False										SLC1A2	-
chr11	ENSG00000110436.7	35479033	0.00214286127746932	0.0143109511958277	False	False	35479051	GT	AC	0.007405927600103374	0.07332154666652864	0.9196543689399274	3.0	0.10100615626380652	0.001262134188817349	3.2742726328894123	15.0	0.10476244075666694	False	False										SLC1A2	-
chr11	ENSG00000110436.7	35491351	-0.00335715001461271	0.0166974710040108	False	False	35491361	T	A	-0.06216747214461257	0.07501921431489783	0.40839742211930863	12.0	0.8286873264715987	0.001262134188817349	3.2742726328894123	15.0	0.10476244075666694	False	False										SLC1A2	-
chr11	ENSG00000030066.9	47722144	-0.0350341731046873	0.03969386092892099	False	False	47722176	AAAC	GTTT	-0.04819066439903755	0.07284775949272929	0.5090852036962192	1.0	0.6615256904894558	0.019332921715644828	2.35990248045781	17.0	0.7003683508068221	False	False										NUP160	-
chr11	ENSG00000030066.9	47741121	0.00142159381141997	0.0377876878642448	False	False	47741167	GT	AC	0.05995594071662798	0.07818513835733575	0.4442824800052396	26.0	0.7668457455764366	0.019332921715644828	2.35990248045781	17.0	0.7003683508068221	False	False										NUP160	-
chr11	ENSG00000030066.9	47742122	0.0509965421807395	0.0346731844115725	True	False	47742152	AAAT	ATTT	0.046871468718963034	0.0766122039663981	0.5414863721303058	19.0	0.6118015967732859	0.019332921715644828	2.35990248045781	17.0	0.7003683508068221	False	False										NUP160	-
chr11	ENSG00000030066.9	47761509	-0.0281614065447709	0.0372852723270342	False	False	47761531	GTTT	AAAC	-0.03801139988255427	0.07268672846261359	0.6016227602591193	0.0	0.522948283497247	0.019332921715644828	2.35990248045781	17.0	0.7003683508068221	False	False										NUP160	-
chr11	ENSG00000030066.9	47763367	0.00259666296244818	0.0205550480188071	False	False	47763383	A	T	0.12028334814713301	0.07259630948319838	0.0992206415254522	2.0	1.656879654123069	0.019332921715644828	2.35990248045781	17.0	0.7003683508068221	False	False										NUP160	-
chr11	ENSG00000030066.9	47770645	0.00336340186913736	0.0177417212838065	False	False	47770679	AAAC	GTTT	0.08756861885006799	0.07323902876947262	0.2333615002632107	4.0	1.195655107957524	0.019332921715644828	2.35990248045781	17.0	0.7003683508068221	False	False										NUP160	-
chr11	ENSG00000030066.9	47774367	-0.0479786721502836	0.0411255670710165	False	False	47774397	AAAC	GTTT	-0.050546759762078494	0.07303376353021931	0.4897322104565581	2.0	0.6921012600037196	0.019332921715644828	2.35990248045781	17.0	0.7003683508068221	False	False										NUP160	-
chr11	ENSG00000030066.9	47835693	0.0481296508130958	0.0499225183195039	False	False	47835720	AAAC	GTTT	0.07023103499016609	0.07584085869844058	0.3557195384390069	16.0	0.9260316430411165	0.019332921715644828	2.35990248045781	17.0	0.7003683508068221	False	False										NUP160	-
chr11	ENSG00000030066.9	47840093	-0.0293821025654963	0.0390190692329253	False	False	47840119	AAAAC	GTTTT	-0.05037873759893645	0.07528212025131688	0.5042452729346436	13.0	0.6691992392184942	0.019332921715644828	2.35990248045781	17.0	0.7003683508068221	False	False										NUP160	-
chr11	ENSG00000030066.9	47852714	-0.018724760366741002	0.0346295265792184	False	False	47852740	AAC	GTT	-0.018783327432265042	0.07390908558694408	0.7996719746017399	6.0	0.2541409798686927	0.019332921715644828	2.35990248045781	17.0	0.7003683508068221	False	False										NUP160	-
chr11	ENSG00000030066.9	47862570	0.006301596096366179	0.0281306574532208	False	False	47862584	AC	GT	0.14736852083189206	0.07291606696072372	0.0447216996394148	5.0	2.021070622353674	0.019332921715644828	2.35990248045781	17.0	0.7003683508068221	False	False										NUP160	-
chr11	ENSG00000030066.9	47875179	0.0338892921518653	0.0355212680728374	False	False	47875191	T	A						0.019332921715644828	2.35990248045781	17.0	0.7003683508068221	False	False										NUP160	-
chr11	ENSG00000030066.9	47913824	0.008308537331428409	0.0252881537746722	False	False	47913864	CCCTCT	AGAGGG	0.03597276157204897	0.08079288296265652	0.6567708184628964	36.0	0.4452466634799507	0.019332921715644828	2.35990248045781	17.0	0.7003683508068221	False	False										NUP160	-
chr11	ENSG00000030066.9	47924281	0.0057126035361982205	0.0401775262552692	False	False	47924304	AAAT	ATTT						0.019332921715644828	2.35990248045781	17.0	0.7003683508068221	False	False										NUP160	-
chr11	ENSG00000030066.9	47924678	0.0131687750835472	0.0269257653775897	False	False	47924700	T	A	0.04368384260629092	0.07973250349751869	0.58455241410922	32.0	0.5478799823167522	0.019332921715644828	2.35990248045781	17.0	0.7003683508068221	False	False										NUP160	-
chr11	ENSG00000030066.9	47943150	-0.0283649751452198	0.0423461808048847	False	False	47943166	T	A	0.012669883797324123	0.08083871920785901	0.8756639622623379	36.0	0.1567303876344985	0.019332921715644828	2.35990248045781	17.0	0.7003683508068221	False	False										NUP160	-
chr11	ENSG00000030066.9	47944660	0.00428758273840012	0.0206088178887736	False	False	47944694	AG	CT	-0.015352385559661424	0.08246888938283503	0.8525761561522254	42.0	0.18615972246689247	0.019332921715644828	2.35990248045781	17.0	0.7003683508068221	False	False										NUP160	-
chr11	ENSG00000030066.9	47966530	0.0024888995299608397	0.0218576752132231	False	False	47966560	AC	GT	-0.008759589983409605	0.07332074438315239	0.905032370007772	3.0	0.1194694633436152	0.019332921715644828	2.35990248045781	17.0	0.7003683508068221	False	False										NUP160	-
chr11	ENSG00000109919.5	47702339	0.0036531053950531202	0.0185403138139747	False	False	47702378	AAAAC	GTTTT	-0.035733575325775126	0.07387491686659355	0.6291744087944353	6.0	0.4837037636239149	0.030120425432127257	2.185157461070054	17.0	0.9177131390336546	False	False										MTCH2	-
chr11	ENSG00000109919.5	47722144	-0.0210905425564316	0.0337955586185692	False	False	47722176	AAAC	GTTT	-0.03077588136700535	0.07289794838217488	0.6733777878861842	1.0	0.42217760650354214	0.030120425432127257	2.185157461070054	17.0	0.9177131390336546	False	False										MTCH2	-
chr11	ENSG00000109919.5	47741121	0.00341743948557851	0.0282156057489027	False	False	47741167	GT	AC	0.034112534994181966	0.07828045909296483	0.6635777550352127	26.0	0.4357733128988216	0.030120425432127257	2.185157461070054	17.0	0.9177131390336546	False	False										MTCH2	-
chr11	ENSG00000109919.5	47742122	0.00371688457399931	0.026790185774937	False	False	47742152	AAAT	ATTT	0.09569898180485416	0.07634448648691068	0.21173941344511688	19.0	1.2535152989896896	0.030120425432127257	2.185157461070054	17.0	0.9177131390336546	False	False										MTCH2	-
chr11	ENSG00000109919.5	47761509	-0.0165753590743793	0.032967630393509	False	False	47761531	GTTT	AAAC	-0.013364697375087824	0.07273280028553862	0.8544060818625357	0.0	0.18375062313866541	0.030120425432127257	2.185157461070054	17.0	0.9177131390336546	False	False										MTCH2	-
chr11	ENSG00000109919.5	47550443	0.00429589443906357	0.0301410707458591	False	False	47550453	A	T	0.09812487778314494	0.07818826237097783	0.21129262860770712	27.0	1.2549822033078875	0.030120425432127257	2.185157461070054	17.0	0.9177131390336546	False	False										MTCH2	-
chr11	ENSG00000109919.5	47555188	-0.0569429924258785	0.0614512846776052	False	False	47555210	ACAT	ATGT	-0.13894154871432482	0.07320512560964468	0.059273475899176926	6.0	1.8979756889594006	0.030120425432127257	2.185157461070054	17.0	0.9177131390336546	False	False										MTCH2	-
chr11	ENSG00000109919.5	47559447	-0.00027452453695442	0.0190435647515242	False	False	47559483	T	A	0.005223531960631953	0.07955464305976237	0.9477317836746038	31.0	0.06565967440401908	0.030120425432127257	2.185157461070054	17.0	0.9177131390336546	False	False										MTCH2	-
chr11	ENSG00000109919.5	47562438	0.00280857407585873	0.0297040990905754	False	False	47562465	AAC	GTT	0.1044521948145913	0.07292247094557798	0.1537154812943212	3.0	1.4323732240579716	0.030120425432127257	2.185157461070054	17.0	0.9177131390336546	False	False										MTCH2	-
chr11	ENSG00000109919.5	47575358	-0.0687126956943626	0.0637685365800172	False	False	47575371	AT	AT	-0.13293882105450264	0.07860126544729389	0.09273741869959724	30.0	1.6913063714431522	0.030120425432127257	2.185157461070054	17.0	0.9177131390336546	False	False										MTCH2	-
chr11	ENSG00000109919.5	47588958	0.022843934135211002	0.0308808022737696	False	False	47588969	A	T	0.13901672389369035	0.07928665739911596	0.08150724843523204	33.0	1.7533432289105477	0.030120425432127257	2.185157461070054	17.0	0.9177131390336546	False	False										MTCH2	-
chr11	ENSG00000109919.5	47610260	-0.0067887367304765	0.021629696885873	False	False	47610308	GT	AC	-0.08079167291661883	0.07759540386214438	0.29930990331559537	24.0	1.0411914739196786	0.030120425432127257	2.185157461070054	17.0	0.9177131390336546	False	False										MTCH2	-
chr11	ENSG00000109919.5	47635627	-0.0803618740138167	0.0640540172477073	True	False	47635651	AAAC	GTTT	-0.14575202155613234	0.07215366094913893	0.044800443181535116	1.0	2.0200225413215396	0.030120425432127257	2.185157461070054	17.0	0.9177131390336546	False	False										MTCH2	-
chr11	ENSG00000109919.5	47646641	0.0236213800121301	0.0602657918219976	False	False	47646670	AAAAAC	GTTTTT	0.08083405390416483	0.07328086862643964	0.2714288482355698	4.0	1.103071721436992	0.030120425432127257	2.185157461070054	17.0	0.9177131390336546	False	False										MTCH2	-
chr11	ENSG00000109919.5	47650120	0.06509774878287901	0.0637757467285884	False	False	47650141	ATTT	AAAT	0.12768505010496078	0.07252867874525995	0.07996176500280014	2.0	1.760476715058118	0.030120425432127257	2.185157461070054	17.0	0.9177131390336546	False	False										MTCH2	-
chr11	ENSG00000109919.5	47693082	-0.0040284174570471	0.0260466686965386	False	False	47693113	AAAC	GTTT	0.12098058504606116	0.07259011357243783	0.09726279374212272	2.0	1.6666261986948727	0.030120425432127257	2.185157461070054	17.0	0.9177131390336546	False	False										MTCH2	-
chr11	ENSG00000109920.8	47702339	0.0224717464061109	0.0274150436851599	False	False	47702378	AAAAC	GTTTT	0.002309341284506865	0.0739219299797296	0.9751119674976358	6.0	0.03124027315223125	0.014881630341602324	2.4603085559503928	15.0	0.5570929884836147	False	False										FNBP4	-
chr11	ENSG00000109920.8	47722144	-0.0806691635598255	0.0518417949706869	True	False	47722176	AAAC	GTTT	-0.11041236227350656	0.07248657653637494	0.12938620416038554	1.0	1.5232111592151114	0.014881630341602324	2.4603085559503928	15.0	0.5570929884836147	False	False										FNBP4	-
chr11	ENSG00000109920.8	47741121	0.00182967888349496	0.0157946276434838	False	False	47741167	GT	AC	-0.008743561880965988	0.07832305093342078	0.9112504915004728	26.0	0.11163459258499177	0.014881630341602324	2.4603085559503928	15.0	0.5570929884836147	False	False										FNBP4	-
chr11	ENSG00000109920.8	47761509	-0.0763975094434313	0.0520995500329097	False	False	47761531	GTTT	AAAC	-0.09795025217290806	0.07238951618456407	0.17763997289204034	0.0	1.3530999699345196	0.014881630341602324	2.4603085559503928	15.0	0.5570929884836147	False	False										FNBP4	-
chr11	ENSG00000109920.8	47763367	0.0640038568668476	0.050591813680535995	False	False	47763383	A	T	0.1055939864975544	0.07271841192736735	0.1481511444688922	2.0	1.4520942316922962	0.014881630341602324	2.4603085559503928	15.0	0.5570929884836147	False	False										FNBP4	-
chr11	ENSG00000109920.8	47770645	0.00676707952346954	0.0200909847227081	False	False	47770679	AAAC	GTTT	0.11708361869722528	0.07301578601003753	0.11052172086089143	4.0	1.6035384277193117	0.014881630341602324	2.4603085559503928	15.0	0.5570929884836147	False	False										FNBP4	-
chr11	ENSG00000109920.8	47774367	-0.0328529355331465	0.0417471562964015	False	False	47774397	AAAC	GTTT	-0.1298977158952742	0.0725076644816526	0.07482964536439603	2.0	1.7915032407111062	0.014881630341602324	2.4603085559503928	15.0	0.5570929884836147	False	False										FNBP4	-
chr11	ENSG00000109920.8	47835693	0.0756555221662171	0.062768699280552	False	False	47835720	AAAC	GTTT	0.1765044241369026	0.0748349315771882	0.019461232020822485	16.0	2.3585833569560735	0.014881630341602324	2.4603085559503928	15.0	0.5570929884836147	False	False										FNBP4	-
chr11	ENSG00000109920.8	47840093	-0.0784060393469144	0.055665590822132995	False	False	47840119	AAAAC	GTTTT	-0.12498032997100388	0.07478681508736026	0.09646829695746736	13.0	1.671154598909064	0.014881630341602324	2.4603085559503928	15.0	0.5570929884836147	False	False										FNBP4	-
chr11	ENSG00000109920.8	47852714	-0.0595411732869228	0.0513867228589242	False	False	47852740	AAC	GTT	-0.07449388459199878	0.07371673228210737	0.3135697595261991	6.0	1.0105424139924883	0.014881630341602324	2.4603085559503928	15.0	0.5570929884836147	False	False										FNBP4	-
chr11	ENSG00000109920.8	47862570	0.0734352864485516	0.0501477172618693	False	False	47862584	AC	GT	0.10417507310339676	0.07331986037012826	0.1570585565934095	5.0	1.4208302167721998	0.014881630341602324	2.4603085559503928	15.0	0.5570929884836147	False	False										FNBP4	-
chr11	ENSG00000109920.8	47875179	-0.0043424354172128705	0.0220340501587613	False	False	47875191	T	A						0.014881630341602324	2.4603085559503928	15.0	0.5570929884836147	False	False										FNBP4	-
chr11	ENSG00000109920.8	47646641	-0.0010266113358274802	0.0120841621313473	False	False	47646670	AAAAAC	GTTTTT	-0.021697398418499082	0.07350415406175644	0.7681828010384829	4.0	0.29518601629330293	0.014881630341602324	2.4603085559503928	15.0	0.5570929884836147	False	False										FNBP4	-
chr11	ENSG00000109920.8	47650120	0.000145727550812704	0.0108405966926193	False	False	47650141	ATTT	AAAT	0.027074516543259302	0.07310043528821103	0.7115228545698586	2.0	0.3703742178348647	0.014881630341602324	2.4603085559503928	15.0	0.5570929884836147	False	False										FNBP4	-
chr11	ENSG00000109920.8	47693082	0.0122482350145815	0.0288494698736331	False	False	47693113	AAAC	GTTT	0.0540799646643185	0.07302022858773342	0.4598550972184821	2.0	0.7406162060879021	0.014881630341602324	2.4603085559503928	15.0	0.5570929884836147	False	False										FNBP4	-
chr11	ENSG00000165923.11	47702339	0.0317173184693041	0.0297296741996136	False	False	47702378	AAAAC	GTTTT	0.07184910273439278	0.07373107635095456	0.33110701266395426	6.0	0.9744751642088646	0.020380968137609555	2.339200734525938	15.0	0.670318780121819	False	False										AGBL2	-
chr11	ENSG00000165923.11	47722144	-0.05056476889023201	0.0282866314861459	False	False	47722176	AAAC	GTTT	-0.044732872221392855	0.07285948915779038	0.5399834218216519	1.0	0.6139608270449954	0.020380968137609555	2.339200734525938	15.0	0.670318780121819	False	False										AGBL2	-
chr11	ENSG00000165923.11	47741121	0.0023516555252703	0.0173765548503857	False	False	47741167	GT	AC	0.038783856199929814	0.0782671143007773	0.6208920802631182	26.0	0.49553195548880274	0.020380968137609555	2.339200734525938	15.0	0.670318780121819	False	False										AGBL2	-
chr11	ENSG00000165923.11	47742122	0.0206933526815725	0.0297081443228158	False	False	47742152	AAAT	ATTT	-0.022309083861726836	0.0766774107688772	0.7714463014995044	19.0	0.2909472768840798	0.020380968137609555	2.339200734525938	15.0	0.670318780121819	False	False										AGBL2	-
chr11	ENSG00000165923.11	47761509	-0.0489490896483755	0.0281476332481063	False	False	47761531	GTTT	AAAC	-0.053338367493320285	0.07263575207235888	0.4636597394849034	0.0	0.7343266362849142	0.020380968137609555	2.339200734525938	15.0	0.670318780121819	False	False										AGBL2	-
chr11	ENSG00000165923.11	47763367	0.0804004350795031	0.0338833493493319	True	False	47763383	A	T	0.08838657369254818	0.07284104052646456	0.22650077720232814	2.0	1.2134172309144269	0.020380968137609555	2.339200734525938	15.0	0.670318780121819	False	False										AGBL2	-
chr11	ENSG00000165923.11	47770645	0.0231093125447566	0.0370248510830316	False	False	47770679	AAAC	GTTT	-0.07773051601195845	0.07329901613883852	0.29031886689217795	4.0	1.0604578356785315	0.020380968137609555	2.339200734525938	15.0	0.670318780121819	False	False										AGBL2	-
chr11	ENSG00000165923.11	47774367	-0.0172995939029267	0.0259553136996249	False	False	47774397	AAAC	GTTT	-0.006224386133307661	0.07312582581524693	0.9322579662628596	2.0	0.08511884910583614	0.020380968137609555	2.339200734525938	15.0	0.670318780121819	False	False										AGBL2	-
chr11	ENSG00000165923.11	47835693	0.0501044695670702	0.0294578455393319	False	False	47835720	AAAC	GTTT	0.040426582895332734	0.07596643963134295	0.5952953810961303	16.0	0.5321637171824642	0.020380968137609555	2.339200734525938	15.0	0.670318780121819	False	False										AGBL2	-
chr11	ENSG00000165923.11	47588958	-0.0351651277735119	0.0327677679782499	False	False	47588969	A	T	-0.024058408525791844	0.08004090272380164	0.7641377126724257	33.0	0.3005764266403961	0.020380968137609555	2.339200734525938	15.0	0.670318780121819	False	False										AGBL2	-
chr11	ENSG00000165923.11	47610260	-0.0219644343237563	0.0275862174661236	False	False	47610308	GT	AC	-0.055002426108837967	0.07773204686505529	0.4801981002130121	24.0	0.7075900909225188	0.020380968137609555	2.339200734525938	15.0	0.670318780121819	False	False										AGBL2	-
chr11	ENSG00000165923.11	47635627	-0.000757658051721058	0.0163248918310414	False	False	47635651	AAAC	GTTT	0.0034955172998031377	0.07293205017958776	0.9618241734662716	1.0	0.04792841132527855	0.020380968137609555	2.339200734525938	15.0	0.670318780121819	False	False										AGBL2	-
chr11	ENSG00000165923.11	47646641	0.00406370213363308	0.0193318585990809	False	False	47646670	AAAAAC	GTTTTT	0.04164609576444516	0.07345767682758439	0.5714421723996712	4.0	0.5669400063140367	0.020380968137609555	2.339200734525938	15.0	0.670318780121819	False	False										AGBL2	-
chr11	ENSG00000165923.11	47650120	0.00161629020255769	0.0158862336346965	False	False	47650141	ATTT	AAAT	0.009373941035439209	0.07312402946856157	0.8981345130300511	2.0	0.12819234803614557	0.020380968137609555	2.339200734525938	15.0	0.670318780121819	False	False										AGBL2	-
chr11	ENSG00000165923.11	47693082	0.0534730286994126	0.0306015078448558	False	False	47693113	AAAC	GTTT	0.16861021025044984	0.0720802656060299	0.020380968137609555	2.0	2.339200734525938	0.020380968137609555	2.339200734525938	15.0	0.670318780121819	True	False	47673890.0	0.1417881623626318	0.3172741352924461	chr11:47673890						AGBL2	-
chr11	ENSG00000172247.3	47702339	0.0328038978402492	0.0350381945914965	False	False	47702378	AAAAC	GTTTT	0.15476305761260936	0.07303148493862742	0.03542839575803573	6.0	2.1191279041178706	1.4027947677224395e-09	6.377275405073232	13.0	6.944746761882184e-07	False	False										C1QTNF4	-
chr11	ENSG00000172247.3	47550443	0.13745042063524301	0.0366080589084628	False	False	47550453	A	T	0.13688504638286533	0.07782786022777664	0.08049650418150743	27.0	1.7588180631235095	1.4027947677224395e-09	6.377275405073232	13.0	6.944746761882184e-07	False	False										C1QTNF4	-
chr11	ENSG00000172247.3	47555188	-0.3604327802206	0.0488646810474817	False	False	47555210	ACAT	ATGT	-0.3803598613378827	0.06836603412742047	9.26976317705709e-08	6.0	5.563579432280199	1.4027947677224395e-09	6.377275405073232	13.0	6.944746761882184e-07	False	False										C1QTNF4	-
chr11	ENSG00000172247.3	47559447	0.007042413887418291	0.0185176346355874	False	False	47559483	T	A	0.03522349978047614	0.07950636090559512	0.6583518624515885	31.0	0.4430274430784235	1.4027947677224395e-09	6.377275405073232	13.0	6.944746761882184e-07	False	False										C1QTNF4	-
chr11	ENSG00000172247.3	47562438	0.125138967343494	0.0358138463143349	False	False	47562465	AAC	GTT	0.1869314608107762	0.07203108009588884	0.010209150438769082	3.0	2.595150045812589	1.4027947677224395e-09	6.377275405073232	13.0	6.944746761882184e-07	False	False										C1QTNF4	-
chr11	ENSG00000172247.3	47575358	-0.25878674995249396	0.0354306658391542	False	False	47575371	AT	AT	-0.2789599990716198	0.07615695968798904	0.0003391128905438926	30.0	3.6629613395086134	1.4027947677224395e-09	6.377275405073232	13.0	6.944746761882184e-07	False	False										C1QTNF4	-
chr11	ENSG00000172247.3	47588958	-0.0352566736542048	0.0348541565216594	False	False	47588969	A	T	-0.09661819728503801	0.07968949855023817	0.2271795459377467	33.0	1.2124332445651866	1.4027947677224395e-09	6.377275405073232	13.0	6.944746761882184e-07	False	False										C1QTNF4	-
chr11	ENSG00000172247.3	47610260	-0.0157141726018549	0.02580064098197	False	False	47610308	GT	AC	-0.013255319930555905	0.07784305486599251	0.8649964877672123	24.0	0.17028262769716646	1.4027947677224395e-09	6.377275405073232	13.0	6.944746761882184e-07	False	False										C1QTNF4	-
chr11	ENSG00000172247.3	47635627	-0.3850003355008879	0.049125998709875	False	False	47635651	AAAC	GTTT	-0.3943200363809033	0.06702300767664987	1.8102063920701162e-08	1.0	5.8833533446199	1.4027947677224395e-09	6.377275405073232	13.0	6.944746761882184e-07	False	False										C1QTNF4	-
chr11	ENSG00000172247.3	47650120	0.396163013848152	0.0503866122890806	False	False	47650141	ATTT	AAAT	0.4081050206465947	0.06676041816685288	5.573012411598633e-09	2.0	6.112978795708358	1.4027947677224395e-09	6.377275405073232	13.0	6.944746761882184e-07	False	False										C1QTNF4	-
chr11	ENSG00000172247.3	47693082	0.124127347230938	0.0332252931443463	False	False	47693113	AAAC	GTTT	0.17112881793095006	0.07204851780599236	0.01855165478274996	2.0	2.3751885971027855	1.4027947677224395e-09	6.377275405073232	13.0	6.944746761882184e-07	False	False										C1QTNF4	-
chr11	ENSG00000172247.3	47530228	0.174197014768723	0.042603429275872	False	False	47530250	AC	GT	0.18029046377308752	0.0733142152606954	0.014871857299641791	9.0	2.4591474263483435	1.4027947677224395e-09	6.377275405073232	13.0	6.944746761882184e-07	False	False										C1QTNF4	-
chr11	ENSG00000196666.3	47702339	0.0147265422243943	0.0293350425809862	False	False	47702378	AAAAC	GTTTT	0.046990279786228085	0.07384046877184604	0.5253267287040984	6.0	0.6363756970641631	0.006019787656132714	2.778243367339897	13.0	0.2850374310965149	False	False										FAM180B	+
chr11	ENSG00000196666.3	47550443	-0.0039985339252526795	0.0211987550672224	False	False	47550453	A	T	0.023766828011212025	0.0785452271178954	0.7625921759270173	27.0	0.30258780683819675	0.006019787656132714	2.778243367339897	13.0	0.2850374310965149	False	False										FAM180B	+
chr11	ENSG00000196666.3	47555188	0.0272245735371282	0.0444885902488554	False	False	47555210	ACAT	ATGT	0.1824130032170309	0.07268186145808879	0.0129494860883378	6.0	2.5097458919955895	0.006019787656132714	2.778243367339897	13.0	0.2850374310965149	False	False										FAM180B	+
chr11	ENSG00000196666.3	47559447	-0.008513982876636279	0.0206061552429336	False	False	47559483	T	A	-0.00948426175726981	0.07955215026964907	0.9052519696530514	31.0	0.11922068385483062	0.006019787656132714	2.778243367339897	13.0	0.2850374310965149	False	False										FAM180B	+
chr11	ENSG00000196666.3	47562438	-0.0205475840076433	0.029799985804687998	False	False	47562465	AAC	GTT	0.020616931122539033	0.0733079724775503	0.7788410678661473	3.0	0.281237230082345	0.006019787656132714	2.778243367339897	13.0	0.2850374310965149	False	False										FAM180B	+
chr11	ENSG00000196666.3	47575358	0.0624684163839811	0.0419392860370073	False	False	47575371	AT	AT	0.13220721660082888	0.07860902583439817	0.0945643288484043	30.0	1.6818325274675634	0.006019787656132714	2.778243367339897	13.0	0.2850374310965149	False	False										FAM180B	+
chr11	ENSG00000196666.3	47588958	-0.0134383216348913	0.0272876060514827	False	False	47588969	A	T	-0.12816593001256846	0.07940376752606536	0.1085258080122746	33.0	1.6141038895981386	0.006019787656132714	2.778243367339897	13.0	0.2850374310965149	False	False										FAM180B	+
chr11	ENSG00000196666.3	47610260	0.0768216369821752	0.0353765749987279	True	False	47610308	GT	AC	0.035476990267703734	0.07780088739704022	0.6489915507412316	24.0	0.4559972444357156	0.006019787656132714	2.778243367339897	13.0	0.2850374310965149	False	False										FAM180B	+
chr11	ENSG00000196666.3	47646641	0.00151519751651065	0.0212053708549872	False	False	47646670	AAAAAC	GTTTTT	-0.10532616333057332	0.07311251600317037	0.15138694475991885	4.0	1.4406037309125852	0.006019787656132714	2.778243367339897	13.0	0.2850374310965149	False	False										FAM180B	+
chr11	ENSG00000196666.3	47650120	-0.0390080916000613	0.0549471246001997	False	False	47650141	ATTT	AAAT	-0.1948206575499766	0.07172604265264136	0.0072234564332923626	2.0	2.7161774209886955	0.006019787656132714	2.778243367339897	13.0	0.2850374310965149	False	False										FAM180B	+
chr11	ENSG00000196666.3	47693082	-0.00120193774430734	0.0148416148076148	False	False	47693113	AAAC	GTTT	-0.06136732296269104	0.07298941582022353	0.401550478653448	2.0	0.8407701619895374	0.006019787656132714	2.778243367339897	13.0	0.2850374310965149	False	False										FAM180B	+
chr11	ENSG00000196666.3	47530228	-0.0144529516093513	0.0355541583396305	False	False	47530250	AC	GT	-0.14768815868184032	0.07371824015899876	0.04663295654982615	9.0	2.0034140582208684	0.006019787656132714	2.778243367339897	13.0	0.2850374310965149	False	False										FAM180B	+
chr11	ENSG00000213619.5	47702339	0.0156440932048559	0.0237664768656511	False	False	47702378	AAAAC	GTTTT	0.041304702057824	0.07385904170420855	0.5766838075705897	6.0	0.5592369072867408	0.060735157791343274	1.888918382647379	13.0	1.0	False	False										NDUFS3	+
chr11	ENSG00000213619.5	47550443	0.038626030866282995	0.0314102759166206	True	False	47550453	A	T	0.07158536058627239	0.07836585361795001	0.3623495247032866	27.0	0.9134764349695731	0.060735157791343274	1.888918382647379	13.0	1.0	False	False										NDUFS3	+
chr11	ENSG00000213619.5	47555188	-0.00721830431730378	0.0237035517869049	False	False	47555210	ACAT	ATGT	0.009645179596831331	0.07391868854661228	0.8963271199147775	6.0	0.1304836406932354	0.060735157791343274	1.888918382647379	13.0	1.0	False	False										NDUFS3	+
chr11	ENSG00000213619.5	47559447	-0.00610769547507608	0.0310741451250319	False	False	47559483	T	A	-0.14860571157066568	0.07867238359043871	0.060735157791343274	31.0	1.888918382647379	0.060735157791343274	1.888918382647379	13.0	1.0	True	False	47564722.0	0.04655257378241665	0.21367062661039407	chr11:47564722						NDUFS3	+
chr11	ENSG00000213619.5	47562438	0.0265079712977424	0.0293544895713254	False	False	47562465	AAC	GTT	0.10524557289371124	0.0729163377339286	0.15059712926204868	3.0	1.4433743680017486	0.060735157791343274	1.888918382647379	13.0	1.0	False	False										NDUFS3	+
chr11	ENSG00000213619.5	47575358	-0.007357755490531909	0.0229579426899175	False	False	47575371	AT	AT	-0.006265372972533831	0.07930360199856387	0.9371280705707644	30.0	0.07900489781847857	0.060735157791343274	1.888918382647379	13.0	1.0	False	False										NDUFS3	+
chr11	ENSG00000213619.5	47588958	-0.00338529111288938	0.0198982312802221	False	False	47588969	A	T	-0.017858839865585795	0.08005130813961248	0.8237554319973603	33.0	0.2230924176084582	0.060735157791343274	1.888918382647379	13.0	1.0	False	False										NDUFS3	+
chr11	ENSG00000213619.5	47610260	-0.000949183171742932	0.0160916094888676	False	False	47610308	GT	AC	-0.0562467931026908	0.07772664993874996	0.4703060830890343	24.0	0.7236487504223366	0.060735157791343274	1.888918382647379	13.0	1.0	False	False										NDUFS3	+
chr11	ENSG00000213619.5	47635627	-0.0139132915706363	0.0280998883484541	False	False	47635651	AAAC	GTTT	-0.015289688493544912	0.07292397036909326	0.8341552753337556	1.0	0.20966615525949214	0.060735157791343274	1.888918382647379	13.0	1.0	False	False										NDUFS3	+
chr11	ENSG00000213619.5	47646641	0.0168580532122443	0.0275744028052263	False	False	47646670	AAAAAC	GTTTTT	0.031365451969875946	0.07348528841268714	0.6700021620410638	4.0	0.4268262756720805	0.060735157791343274	1.888918382647379	13.0	1.0	False	False										NDUFS3	+
chr11	ENSG00000213619.5	47650120	0.0233213191148464	0.0310308912316955	False	False	47650141	ATTT	AAAT	0.03206077763727923	0.07308964924257494	0.6614214913642984	2.0	0.4386500410047628	0.060735157791343274	1.888918382647379	13.0	1.0	False	False										NDUFS3	+
chr11	ENSG00000213619.5	47693082	0.0062225535487867795	0.0191545685084631	False	False	47693113	AAAC	GTTT	0.004335126256271697	0.07312655525766333	0.9527903902263232	2.0	0.05928251701446576	0.060735157791343274	1.888918382647379	13.0	1.0	False	False										NDUFS3	+
chr11	ENSG00000213619.5	47530228	-0.0013809131621333	0.0212904852180556	False	False	47530250	AC	GT	-0.07987661451476014	0.07429744000575808	0.28377232517498513	9.0	1.0750924191811948	0.060735157791343274	1.888918382647379	13.0	1.0	False	False										NDUFS3	+
chr11	ENSG00000149177.8	47913824	0.00168597859751373	0.0162559957348128	False	False	47913864	CCCTCT	AGAGGG	-0.052146004871327784	0.08073521614099427	0.519318654128359	36.0	0.6458892087470368	0.1077903331953632	1.6170454515220343	24.0	1.0	False	False										PTPRJ	+
chr11	ENSG00000149177.8	47924281	-0.009342232869550009	0.0415701257320265	False	False	47924304	AAAT	ATTT						0.1077903331953632	1.6170454515220343	24.0	1.0	False	False										PTPRJ	+
chr11	ENSG00000149177.8	47924678	-0.00690906130450391	0.0231787075449385	False	False	47924700	T	A	-0.04441693332709396	0.07972992373675572	0.5782576323009678	32.0	0.5570923844571248	0.1077903331953632	1.6170454515220343	24.0	1.0	False	False										PTPRJ	+
chr11	ENSG00000149177.8	47943150	-0.000478640026871218	0.0184848599879123	False	False	47943166	T	A	0.04383007053673859	0.08076751615669825	0.5881469678831407	36.0	0.5426695362489943	0.1077903331953632	1.6170454515220343	24.0	1.0	False	False										PTPRJ	+
chr11	ENSG00000149177.8	47944660	0.00837653813256691	0.0203073765684244	False	False	47944694	AG	CT	-0.02765344472023171	0.082447067620082	0.7377951707910304	42.0	0.33540846895440146	0.1077903331953632	1.6170454515220343	24.0	1.0	False	False										PTPRJ	+
chr11	ENSG00000149177.8	47966530	0.00296539755657038	0.0171422407595784	False	False	47966560	AC	GT	-0.04112767269244059	0.07326151839926699	0.5752131286180238	3.0	0.5613816583530172	0.1077903331953632	1.6170454515220343	24.0	1.0	False	False										PTPRJ	+
chr11	ENSG00000149177.8	47994526	-0.00771265861522015	0.0200655887219241	False	False	47994536	T	A	-0.03980396735424871	0.07386354440626365	0.5906210515692233	6.0	0.5388851519948631	0.1077903331953632	1.6170454515220343	24.0	1.0	False	False										PTPRJ	+
chr11	ENSG00000149177.8	48045336	-0.0059624611401447895	0.0182701234439734	False	False	48045379	AAAT	ATTT	0.01425338652142387	0.07494555480640408	0.8493822814243779	11.0	0.19018321444470673	0.1077903331953632	1.6170454515220343	24.0	1.0	False	False										PTPRJ	+
chr11	ENSG00000149177.8	48061017	-0.00036115400021920896	0.0165415508527714	False	False	48061054	GT	AC	0.051167847814922236	0.07970414446903835	0.5218274416727677	32.0	0.6419722356445186	0.1077903331953632	1.6170454515220343	24.0	1.0	False	False										PTPRJ	+
chr11	ENSG00000149177.8	48064295	0.00180693533913676	0.0570891364653739	False	False	48064372	GT	AC	-0.054043603834990975	0.08263964059601928	0.5141617570720857	43.0	0.6539670725237186	0.1077903331953632	1.6170454515220343	24.0	1.0	False	False										PTPRJ	+
chr11	ENSG00000149177.8	48071068	-0.00793020036908708	0.0267041200017368	False	False	48071119	AAAAC	GTTTT	-0.03499594586551555	0.07469772545851615	0.6399964990677266	10.0	0.46850082316028174	0.1077903331953632	1.6170454515220343	24.0	1.0	False	False										PTPRJ	+
chr11	ENSG00000149177.8	48076738	0.0325955767448267	0.0314158603910343	False	False	48076760	AAAT	ATTT	0.023714999392114043	0.07451463684717062	0.7506569677852426	9.0	0.31825961174250184	0.1077903331953632	1.6170454515220343	24.0	1.0	False	False										PTPRJ	+
chr11	ENSG00000149177.8	48085471	0.00608090599123117	0.0190840648139778	False	False	48085497	GT	AC	0.029446287521931833	0.07621622073551339	0.6997135235077329	17.0	0.38635197649220576	0.1077903331953632	1.6170454515220343	24.0	1.0	False	False										PTPRJ	+
chr11	ENSG00000149177.8	48096677	0.0165852283758885	0.0267962026596068	False	False	48096710	AGTT	AACT	0.002003881452754785	0.0729323493170913	0.9781093107449832	1.0	0.02747589336581519	0.1077903331953632	1.6170454515220343	24.0	1.0	False	False										PTPRJ	+
chr11	ENSG00000149177.8	48130837	0.0597504997862519	0.036859805357625	False	False	48130847	A	T	0.03564466654842406	0.07308077202169468	0.6263029288062967	2.0	0.48774343185431357	0.1077903331953632	1.6170454515220343	24.0	1.0	False	False										PTPRJ	+
chr11	ENSG00000149177.8	48137687	0.00043460130397161	0.0192086595956215	False	False	48137697	A	T	0.1252752828979665	0.07747171409440093	0.1077903331953632	25.0	1.6170454515220343	0.1077903331953632	1.6170454515220343	24.0	1.0	True	False	47910823.0	0.16614596820356636	0.3413335995641553	chr11:47910823						PTPRJ	+
chr11	ENSG00000149177.8	48148328	-0.0333658844360253	0.0493042665083277	False	False	48148372	AC	GT	-0.01703014460671009	0.08136704403787456	0.8344959400673353	38.0	0.20930027393870831	0.1077903331953632	1.6170454515220343	24.0	1.0	False	False										PTPRJ	+
chr11	ENSG00000149177.8	48168272	0.00696747132775078	0.0185282477899119	False	False	48168301	GT	AC	0.006084638368122064	0.07273795022577467	0.9334220563683072	0.0	0.08365149621670222	0.1077903331953632	1.6170454515220343	24.0	1.0	False	False										PTPRJ	+
chr11	ENSG00000149177.8	48220630	-0.007188212252978941	0.0202946817894609	False	False	48220644	GT	AC	0.01553274755150687	0.07452660724546263	0.8351376115345702	9.0	0.20841882014496965	0.1077903331953632	1.6170454515220343	24.0	1.0	False	False										PTPRJ	+
chr11	ENSG00000149177.8	48220722	0.0308465170655607	0.0418934667710933	False	False	48220757	AT	AT						0.1077903331953632	1.6170454515220343	24.0	1.0	False	False										PTPRJ	+
chr11	ENSG00000149177.8	48221232	-0.0035436555403623705	0.0157803502283297	False	False	48221267	GT	AC	0.0023682589115175713	0.07692286120545637	0.9754753759950968	20.0	0.030787452187875503	0.1077903331953632	1.6170454515220343	24.0	1.0	False	False										PTPRJ	+
chr11	ENSG00000149177.8	48248756	-0.00834747277829236	0.0207807706126122	False	False	48248795	AC	GT	-0.012363581009539992	0.07494744007983417	0.8691600182622833	11.0	0.16496335293600795	0.1077903331953632	1.6170454515220343	24.0	1.0	False	False										PTPRJ	+
chr11	ENSG00000149177.8	48260701	-0.0393688265432248	0.0516181574219859	False	False	48260728	AC	GT	0.003824379729866645	0.07559234179350946	0.9597082102840572	14.0	0.050592158400297314	0.1077903331953632	1.6170454515220343	24.0	1.0	False	False										PTPRJ	+
chr11	ENSG00000149177.8	48261197	-0.0666000025386189	0.0350615771151982	True	False	48261216	GT	AC	-0.024557181553176332	0.07759164596203234	0.7520262806672329	23.0	0.31649259722100515	0.1077903331953632	1.6170454515220343	24.0	1.0	False	False										PTPRJ	+
chr11	ENSG00000149177.8	48265421	0.0255564794740708	0.0345352761009993	False	False	48265463	GT	AC	-0.0444059555859648	0.08076546012825496	0.5832488618172185	36.0	0.5498136891122575	0.1077903331953632	1.6170454515220343	24.0	1.0	False	False										PTPRJ	+
chr11	ENSG00000149177.8	48278218	-0.0117221480929043	0.0224524213631656	False	False	48278262	GT	AC	-0.07441241662962284	0.0758178068767694	0.3277347365523391	16.0	0.9814635861278497	0.1077903331953632	1.6170454515220343	24.0	1.0	False	False										PTPRJ	+
chr11	ENSG00000033327.8	77838031	-0.0496444179502593	0.0308620922704672	False	False	77838043	T	A	-0.11855352445292545	0.07484624625614282	0.11499784199730673	13.0	1.5839608581999591	0.02779098474857929	2.2185215785287076	39.0	1.0	False	False										GAB2	-
chr11	ENSG00000033327.8	77838374	-0.00223717864137218	0.0150095608280576	False	False	77838384	A	T	0.023603491695691974	0.07451483354115074	0.7517910275018976	9.0	0.3167623219966931	0.02779098474857929	2.2185215785287076	39.0	1.0	False	False										GAB2	-
chr11	ENSG00000033327.8	77860667	0.0161073089715098	0.0249009302743212	False	False	77860678	A	T	0.09216659673380426	0.0810324650190464	0.25717132743461296	38.0	1.1374033445994864	0.02779098474857929	2.2185215785287076	39.0	1.0	False	False										GAB2	-
chr11	ENSG00000033327.8	77869547	0.00720456251454055	0.0188338681789625	False	False	77869578	AAAAC	GTTTT	0.07516528512035434	0.0735124279611505	0.3078942869805032	5.0	1.022484050725101	0.02779098474857929	2.2185215785287076	39.0	1.0	False	False										GAB2	-
chr11	ENSG00000033327.8	77887875	-0.00400733906535668	0.0184006211229362	False	False	77887911	AAC	GTT	0.008281791443051863	0.07391959196399096	0.9109161991724738	6.0	0.1120378403480127	0.02779098474857929	2.2185215785287076	39.0	1.0	False	False										GAB2	-
chr11	ENSG00000033327.8	77893344	-0.000689996900885034	0.014624427197638	False	False	77893354	C	G	-0.052481757613352005	0.07681706791966249	0.4954132542647737	20.0	0.6832043845807672	0.02779098474857929	2.2185215785287076	39.0	1.0	False	False										GAB2	-
chr11	ENSG00000033327.8	77902203	0.0234455639829184	0.0353786939563273	False	False	77902227	AC	GT	0.15135320027472055	0.07190132158996884	0.036611692119513976	0.0	2.1050127720578122	0.02779098474857929	2.2185215785287076	39.0	1.0	False	False										GAB2	-
chr11	ENSG00000033327.8	77904791	0.007684639621537041	0.0248652857074249	False	False	77904810	AAC	GTT	0.11060924463063587	0.07229296638975229	0.12768527092876428	0.0	1.5300139163512734	0.02779098474857929	2.2185215785287076	39.0	1.0	False	False										GAB2	-
chr11	ENSG00000033327.8	77942364	-0.0199014278434138	0.0316565377928516	False	False	77942416	GT	AC	-0.024220286750374145	0.07928189407256958	0.7603881372011978	30.0	0.30549581381348484	0.02779098474857929	2.2185215785287076	39.0	1.0	False	False										GAB2	-
chr11	ENSG00000033327.8	77968056	0.0670655996041016	0.0631360717585772	False	False	77968066	T	A	0.08050713427681035	0.07556372819773392	0.2881619200995461	15.0	1.0654203570546519	0.02779098474857929	2.2185215785287076	39.0	1.0	False	False										GAB2	-
chr11	ENSG00000033327.8	77975447	0.11496651073088901	0.0610999658047863	False	False	77975463	T	A	0.16199292771101534	0.07705550309448361	0.03705528285879104	25.0	2.1022888853555792	0.02779098474857929	2.2185215785287076	39.0	1.0	False	False										GAB2	-
chr11	ENSG00000033327.8	77975622	-0.0820064687096572	0.0655696229139758	False	False	77975632	T	A	-0.09975737536526676	0.0763139207893073	0.19291091187814516	19.0	1.3071976165486734	0.02779098474857929	2.2185215785287076	39.0	1.0	False	False										GAB2	-
chr11	ENSG00000033327.8	77980073	0.107947789786015	0.060894834091281	False	False	77980094	T	A	0.13498434761231948	0.073446520347101	0.06771343206820013	7.0	1.8378589887498655	0.02779098474857929	2.2185215785287076	39.0	1.0	False	False										GAB2	-
chr11	ENSG00000033327.8	77987848	0.10884343313695499	0.0609390578037876	False	False	77987879	ATTT	AAAT	0.1435554314701203	0.07217708122180543	0.04815886990887267	1.0	1.9889337313178956	0.02779098474857929	2.2185215785287076	39.0	1.0	False	False										GAB2	-
chr11	ENSG00000033327.8	77989766	0.0536855357685478	0.0532914982966556	False	False	77989782	T	A	0.09508721357662576	0.08238559613659673	0.2503150883099096	43.0	1.154172792765492	0.02779098474857929	2.2185215785287076	39.0	1.0	False	False										GAB2	-
chr11	ENSG00000033327.8	78002784	-0.105558558732849	0.0640596425175766	False	False	78002794	T	A	-0.1356341709832663	0.07576523341554987	0.07519265908209294	18.0	1.7901901026207236	0.02779098474857929	2.2185215785287076	39.0	1.0	False	False										GAB2	-
chr11	ENSG00000033327.8	78003050	-0.10982815543422099	0.0641132766014531	False	False	78003088	GT	AC	-0.14161093374738792	0.07683287854532989	0.06709723782342715	23.0	1.8431033228026237	0.02779098474857929	2.2185215785287076	39.0	1.0	False	False										GAB2	-
chr11	ENSG00000033327.8	78004959	0.0957286572285431	0.0625302890883892	False	False	78004978	ATTTTT	AAAAAT	0.12490172354727833	0.0725545916337389	0.08681638307935098	2.0	1.7214861352647637	0.02779098474857929	2.2185215785287076	39.0	1.0	False	False										GAB2	-
chr11	ENSG00000033327.8	78011563	-0.0668828602018668	0.0609586273746183	False	False	78011584	A	T	-0.08219711311206661	0.07735241036407829	0.2894925032262841	23.0	1.0626315679781084	0.02779098474857929	2.2185215785287076	39.0	1.0	False	False										GAB2	-
chr11	ENSG00000033327.8	78018651	-0.0985331303147506	0.0661428427678964	False	False	78018681	AG	CT	-0.12730125535237993	0.08236983003024705	0.12440897640360896	44.0	1.545484011629423	0.02779098474857929	2.2185215785287076	39.0	1.0	False	False										GAB2	-
chr11	ENSG00000033327.8	78020973	-0.0482982635067232	0.0613372837896317	False	False	78021018	GT	AC	-0.06431153557331183	0.08316082253983187	0.4405892130942579	45.0	0.7733393394769308	0.02779098474857929	2.2185215785287076	39.0	1.0	False	False										GAB2	-
chr11	ENSG00000033327.8	78057621	-0.10545444122248199	0.0629695992187642	False	False	78057645	AAGAG	CTCTT	-0.13695707133604124	0.07445632552195915	0.06752737733723163	12.0	1.839428287334015	0.02779098474857929	2.2185215785287076	39.0	1.0	False	False										GAB2	-
chr11	ENSG00000033327.8	78081748	-0.07271691833347001	0.0654045851418126	False	False	78081792	GT	AC	-0.08567999037292158	0.07619070177225007	0.2623572947186438	18.0	1.12454654413129	0.02779098474857929	2.2185215785287076	39.0	1.0	False	False										GAB2	-
chr11	ENSG00000033327.8	78092721	-0.0801292941956225	0.0636224880310556	False	False	78092731	A	T	-0.09966038465591652	0.07543238609518356	0.18817333562989733	15.0	1.321188282843938	0.02779098474857929	2.2185215785287076	39.0	1.0	False	False										GAB2	-
chr11	ENSG00000033327.8	78093415	-0.00732192004512926	0.0188948106937638	False	False	78093442	T	A	-0.0682017777303594	0.07887286120374425	0.3884951511579871	29.0	0.8647052571629256	0.02779098474857929	2.2185215785287076	39.0	1.0	False	False										GAB2	-
chr11	ENSG00000033327.8	78109068	-0.0874672761552626	0.0649119125862697	False	False	78109088	AC	GT	-0.10088511872704063	0.07564070045570859	0.18404196239312814	16.0	1.3337412017504242	0.02779098474857929	2.2185215785287076	39.0	1.0	False	False										GAB2	-
chr11	ENSG00000033327.8	78112161	0.0102762132612482	0.0222203019086099	False	False	78112172	A	T	0.06437296209059011	0.08121005882268936	0.4292124326155584	38.0	0.7926722751320663	0.02779098474857929	2.2185215785287076	39.0	1.0	False	False										GAB2	-
chr11	ENSG00000033327.8	78112552	-0.0119121093398335	0.0297697162127892	False	False	78112593	GT	AC	-0.03989554742329096	0.08025798504322597	0.6198290167770962	34.0	0.4970913162323189	0.02779098474857929	2.2185215785287076	39.0	1.0	False	False										GAB2	-
chr11	ENSG00000033327.8	78122039	-0.104617230845985	0.0620233519728676	False	False	78122049	A	T	-0.12920802750721022	0.07411697253687452	0.08299846767085921	10.0	1.7432987760384697	0.02779098474857929	2.2185215785287076	39.0	1.0	False	False										GAB2	-
chr11	ENSG00000033327.8	78123078	-0.0131465302272544	0.0215786057749454	False	False	78123106	AAC	GTT	-0.06232728117516004	0.07418490077421525	0.4019263890095453	8.0	0.8401612797846242	0.02779098474857929	2.2185215785287076	39.0	1.0	False	False										GAB2	-
chr11	ENSG00000033327.8	78141779	-0.0396792592638117	0.0515736973471032	False	False	78141810	AAAT	ATTT	-0.008608387703763362	0.0755900936692157	0.9094614962595269	14.0	0.11388248493822353	0.02779098474857929	2.2185215785287076	39.0	1.0	False	False										GAB2	-
chr11	ENSG00000033327.8	78151583	-0.0115514860093325	0.0238262057227667	False	False	78151595	T	A	-0.007212632901164254	0.07880899064037981	0.927192843310736	28.0	0.09152043240950578	0.02779098474857929	2.2185215785287076	39.0	1.0	False	False										GAB2	-
chr11	ENSG00000033327.8	78158214	-0.07206611654987	0.05869466263528201	False	False	78158224	T	A	-0.08274297183467136	0.0787858490074505	0.2951977578855	29.0	1.0502263144596773	0.02779098474857929	2.2185215785287076	39.0	1.0	False	False										GAB2	-
chr11	ENSG00000033327.8	78168844	0.0369175275310663	0.0572845509422562	False	False	78168890	AC	GT	0.03593252365237129	0.07827546347661163	0.6468082462857234	26.0	0.4590521992004273	0.02779098474857929	2.2185215785287076	39.0	1.0	False	False										GAB2	-
chr11	ENSG00000033327.8	78178589	0.0627298953501917	0.0446633080718639	False	False	78178648	AAAT	ATTT	0.022302378332643626	0.07472491839891571	0.7656984934978528	10.0	0.29845972147581823	0.02779098474857929	2.2185215785287076	39.0	1.0	False	False										GAB2	-
chr11	ENSG00000033327.8	78180811	-0.0606078780106978	0.0561054314694287	False	False	78180831	AG	CT	-0.06589457070532509	0.07316419542517154	0.3689446208234552	3.0	0.9006395863768989	0.02779098474857929	2.2185215785287076	39.0	1.0	False	False										GAB2	-
chr11	ENSG00000033327.8	78182567	-0.0288569392483687	0.0561589840272113	False	False	78182589	T	A	-0.0189373966033321	0.07431608523675423	0.7991496395481364	8.0	0.2548223112533692	0.02779098474857929	2.2185215785287076	39.0	1.0	False	False										GAB2	-
chr11	ENSG00000033327.8	78203135	-0.0004944667345496071	0.0162315810049698	False	False	78203181	AC	GT	0.06049839551017995	0.0815000999647933	0.4590599328988606	39.0	0.742310690861904	0.02779098474857929	2.2185215785287076	39.0	1.0	False	False										GAB2	-
chr11	ENSG00000118369.8	77838031	-0.0473801572564829	0.0355103452268615	False	False	77838043	T	A	-0.07832809324064377	0.07514624793335895	0.2986827853005296	13.0	1.042342038289211	0.027825898317232492	2.216848858605079	25.0	1.0	False	False										USP35	+
chr11	ENSG00000118369.8	77838374	-0.0165752991352867	0.0410896391747446	False	False	77838384	A	T	-0.005472521485656512	0.07453448312725944	0.9415512966713092	9.0	0.07342267975901547	0.027825898317232492	2.216848858605079	25.0	1.0	False	False										USP35	+
chr11	ENSG00000118369.8	77860667	0.00856870398683432	0.0242787731926074	False	False	77860678	A	T	0.007297790346728883	0.08137667882139439	0.9286610351366812	38.0	0.08967913722242314	0.027825898317232492	2.216848858605079	25.0	1.0	False	False										USP35	+
chr11	ENSG00000118369.8	77869547	-0.0391247340780559	0.0637137930006202	False	False	77869578	AAAAC	GTTTT	-0.04767801957945754	0.0736371393789735	0.5181332196144913	5.0	0.6474724572621248	0.027825898317232492	2.216848858605079	25.0	1.0	False	False										USP35	+
chr11	ENSG00000118369.8	77887875	-0.11622796337902899	0.0631016449949131	False	False	77887911	AAC	GTT	-0.14476449702930574	0.07314344169024499	0.049294780494113004	6.0	1.9791862904451314	0.027825898317232492	2.216848858605079	25.0	1.0	False	False										USP35	+
chr11	ENSG00000118369.8	77893344	0.0427572787087604	0.0503777644064093	False	False	77893354	C	G	0.0801450931336726	0.0766756313960299	0.29740084301148706	20.0	1.0452485577813233	0.027825898317232492	2.216848858605079	25.0	1.0	False	False										USP35	+
chr11	ENSG00000118369.8	77904791	0.11289870664435	0.0641934289932809	False	False	77904810	AAC	GTT	0.14816040420488116	0.07193649810718565	0.040807620012759734	0.0	2.059599898567784	0.027825898317232492	2.216848858605079	25.0	1.0	False	False										USP35	+
chr11	ENSG00000118369.8	77942364	0.0642383389803699	0.0527464089153594	False	False	77942416	GT	AC	0.10677995066622248	0.0788517453787882	0.1775984217049633	30.0	1.3541862663061255	0.027825898317232492	2.216848858605079	25.0	1.0	False	False										USP35	+
chr11	ENSG00000118369.8	77968056	-0.00718325649709844	0.0425998649826613	False	False	77968066	T	A	0.0667709682780125	0.07564062179470599	0.3785949271322475	15.0	0.8827395477952792	0.027825898317232492	2.216848858605079	25.0	1.0	False	False										USP35	+
chr11	ENSG00000118369.8	77975447	-0.00946443434806244	0.0398685063935119	False	False	77975463	T	A	0.052334946422757565	0.07797986972035281	0.5030792868714852	25.0	0.6711340581926889	0.027825898317232492	2.216848858605079	25.0	1.0	False	False										USP35	+
chr11	ENSG00000118369.8	77975622	0.00127032979755555	0.0355297928770799	False	False	77975632	T	A	-0.10911724494448508	0.07623853537169974	0.15419119353502464	19.0	1.4312610337080287	0.027825898317232492	2.216848858605079	25.0	1.0	False	False										USP35	+
chr11	ENSG00000118369.8	77980073	0.0139616952827567	0.0509496826904918	False	False	77980094	T	A	0.10517133908466286	0.07371384341615947	0.15536477515368285	7.0	1.4267515328281921	0.027825898317232492	2.216848858605079	25.0	1.0	False	False										USP35	+
chr11	ENSG00000118369.8	77985049	-0.0261820252777567	0.0458396023560825	False	False	77985070	T	A	0.07864545244978638	0.07493179168884456	0.2953511457810876	12.0	1.049560549364185	0.027825898317232492	2.216848858605079	25.0	1.0	False	False										USP35	+
chr11	ENSG00000118369.8	77987848	-0.0181021070946165	0.0375665423844127	False	False	77987879	ATTT	AAAT	0.06578228031385706	0.07277452396464289	0.3671951233369404	1.0	0.9039190740130025	0.027825898317232492	2.216848858605079	25.0	1.0	False	False										USP35	+
chr11	ENSG00000118369.8	77989766	-0.0395186282388978	0.0475067254088755	False	False	77989782	T	A	-0.026372337723992098	0.08273180385144219	0.7503572338330758	43.0	0.3187690403964566	0.027825898317232492	2.216848858605079	25.0	1.0	False	False										USP35	+
chr11	ENSG00000118369.8	78002784	0.0132493645557361	0.0397951324505016	False	False	78002794	T	A	-0.09961709299928097	0.0760915282488264	0.19223169210570196	18.0	1.3091745597949325	0.027825898317232492	2.216848858605079	25.0	1.0	False	False										USP35	+
chr11	ENSG00000118369.8	78003050	0.0165054509284874	0.0458782139285932	False	False	78003088	GT	AC	-0.10783082396355033	0.07716249921796411	0.1641428583153954	23.0	1.3974511590009044	0.027825898317232492	2.216848858605079	25.0	1.0	False	False										USP35	+
chr11	ENSG00000118369.8	78004959	-0.0193930123161444	0.0328946005114613	False	False	78004978	ATTTTT	AAAAAT	0.060283002659261564	0.0729942477988046	0.4099361090625516	2.0	0.8258596324661187	0.027825898317232492	2.216848858605079	25.0	1.0	False	False										USP35	+
chr11	ENSG00000118369.8	78011563	0.00697028526557915	0.0201722087588382	False	False	78011584	A	T	-0.036035351528345236	0.07756464282071421	0.6428376078958051	23.0	0.4645847672068662	0.027825898317232492	2.216848858605079	25.0	1.0	False	False										USP35	+
chr11	ENSG00000118369.8	78018651	0.0230039238692426	0.0361227189203079	False	False	78018681	AG	CT	-0.10520832501843384	0.08258459438647166	0.2047206607916293	44.0	1.2739461372915362	0.027825898317232492	2.216848858605079	25.0	1.0	False	False										USP35	+
chr11	ENSG00000118369.8	78020973	0.0330732114472293	0.0395104792274277	False	False	78021018	GT	AC	0.020012700216530732	0.08331664382167966	0.8105164267918503	45.0	0.24020050854860844	0.027825898317232492	2.216848858605079	25.0	1.0	False	False										USP35	+
chr11	ENSG00000118369.8	77806281	-0.0266095567670091	0.0315439094728757	False	False	77806313	AC	GT	-0.08858180829722456	0.07777991398650896	0.2564150050489548	25.0	1.1388776839299308	0.027825898317232492	2.216848858605079	25.0	1.0	False	False										USP35	+
chr11	ENSG00000118369.8	77822678	-0.0645234545103574	0.0524330293613197	False	False	77822705	AC	GT	-0.07937344182545115	0.07328949840825727	0.2802124096200391	4.0	1.0830124854082563	0.027825898317232492	2.216848858605079	25.0	1.0	False	False										USP35	+
chr11	ENSG00000118369.8	77824418	0.0791601514501804	0.0535503742713746	False	False	77824434	AT	AT	0.12509298655478174	0.07274760258085759	0.08717813381377396	3.0	1.719547890471624	0.027825898317232492	2.216848858605079	25.0	1.0	False	False										USP35	+
chr11	ENSG00000151364.11	77838031	0.0126743156716634	0.0267627618583067	False	False	77838043	T	A	-0.06885570624079079	0.07519893660538038	0.3611047457299601	13.0	0.9156473395644302	0.07911306387025245	1.7655973285770117	17.0	1.0	False	False										KCTD14	-
chr11	ENSG00000151364.11	77838374	-0.0212709041484634	0.0366090801279157	False	False	77838384	A	T	0.0049754604122120676	0.07453467667221476	0.9468519238053972	9.0	0.06675363246147727	0.07911306387025245	1.7655973285770117	17.0	1.0	False	False										KCTD14	-
chr11	ENSG00000151364.11	77683465	0.0107683185268719	0.0265678409155222	False	False	77683480	T	A	0.1287292548922384	0.07290974720492363	0.07911306387025245	4.0	1.7655973285770117	0.07911306387025245	1.7655973285770117	17.0	1.0	True	False	77682279.0	0.5246281518697102	0.6643633927055635	chr11:77682279						KCTD14	-
chr11	ENSG00000151364.11	77692786	0.0185212919481852	0.0306657867073912	False	False	77692824	ATTT	AAAT	0.11773117693582498	0.07506718400310511	0.11860723467108215	14.0	1.5683441239910518	0.07911306387025245	1.7655973285770117	17.0	1.0	False	False										KCTD14	-
chr11	ENSG00000151364.11	77708621	-0.0039320020261500895	0.0179902146819406	False	False	77708655	AAAT	ATTT	-0.06586709113400764	0.07376159819167326	0.3730445773132932	6.0	0.8929726680114585	0.07911306387025245	1.7655973285770117	17.0	1.0	False	False										KCTD14	-
chr11	ENSG00000151364.11	77708887	0.00709040724874394	0.027019483667857995	False	False	77708898	A	T	0.12292873810346693	0.07749463102363667	0.1146004257896328	25.0	1.586287159248134	0.07911306387025245	1.7655973285770117	17.0	1.0	False	False										KCTD14	-
chr11	ENSG00000151364.11	77711912	0.0125420895025303	0.0339977554403409	False	False	77711940	GTT	AAC	0.1046727725916827	0.07253185692896373	0.15064848213567905	1.0	1.443128261478224	0.07911306387025245	1.7655973285770117	17.0	1.0	False	False										KCTD14	-
chr11	ENSG00000151364.11	77806281	0.0135430779136523	0.027960253548987006	False	False	77806313	AC	GT	-0.07715612547519937	0.07785410575125216	0.323128531784628	25.0	0.9910347659983036	0.07911306387025245	1.7655973285770117	17.0	1.0	False	False										KCTD14	-
chr11	ENSG00000151364.11	77822678	0.00296460806684962	0.0228354808691464	False	False	77822705	AC	GT	-0.090664318005363	0.07321866478331877	0.2171857776581913	4.0	1.2382678415902884	0.07911306387025245	1.7655973285770117	17.0	1.0	False	False										KCTD14	-
chr11	ENSG00000151364.11	77824418	-0.0114245515150308	0.0269836923109928	False	False	77824434	AT	AT	0.06578425151752901	0.07316472915793641	0.3697484965557729	3.0	0.8991251969992864	0.07911306387025245	1.7655973285770117	17.0	1.0	False	False										KCTD14	-
chr11	ENSG00000151364.11	77729753	-0.0230481189270427	0.0333406651994041	False	False	77729763	A	T	0.05501249281783168	0.0744227274737573	0.4607548320273136	9.0	0.7391894208288725	0.07911306387025245	1.7655973285770117	17.0	1.0	False	False										KCTD14	-
chr11	ENSG00000151364.11	77736024	-0.00293661330536536	0.0184340092560054	False	False	77736058	AT	AT	0.07549961496121707	0.07537713970014696	0.3179077748476183	14.0	1.0016248329607267	0.07911306387025245	1.7655973285770117	17.0	1.0	False	False										KCTD14	-
chr11	ENSG00000151364.11	77745504	-0.0413912652056527	0.035412949683819	True	False	77745541	CT	AG	-0.1260228446636845	0.0758622267155335	0.0985042560182798	18.0	1.661206770745633	0.07911306387025245	1.7655973285770117	17.0	1.0	False	False										KCTD14	-
chr11	ENSG00000151364.11	77766662	-0.0040415049575838104	0.0172088774882084	False	False	77766678	T	A	0.0043551784686123715	0.07784915610062071	0.9554542545385918	24.0	0.05594381091277683	0.07911306387025245	1.7655973285770117	17.0	1.0	False	False										KCTD14	-
chr11	ENSG00000151364.11	77769447	-0.014470700525224	0.0240826923095861	False	False	77769457	A	T	-0.0064002807444555965	0.0766949279865437	0.9335909944351266	19.0	0.08345116049367098	0.07911306387025245	1.7655973285770117	17.0	1.0	False	False										KCTD14	-
chr11	ENSG00000151364.11	77783211	0.0526201198229644	0.0465825850230653	False	False	77783239	ATTTT	AAAAT	-0.038438403533107166	0.07366649617252077	0.6024444442813378	5.0	0.5217894908845351	0.07911306387025245	1.7655973285770117	17.0	1.0	False	False										KCTD14	-
chr11	ENSG00000151364.11	77791807	-0.0045320278178625105	0.0343095661898642	False	False	77791823	A	T	-0.09610088568118524	0.07869103426420677	0.2237904453226552	29.0	1.2212431388120346	0.07911306387025245	1.7655973285770117	17.0	1.0	False	False										KCTD14	-
chr11	ENSG00000151365.2	77838031	0.0111247488430526	0.0314150550439473	False	False	77838043	T	A	-0.0004168550588659111	0.07537782959530746	0.9955938184159032	13.0	0.005530207769365939	0.04315663712872591	2.0369980812680755	19.0	1.0	False	False										THRSP	+
chr11	ENSG00000151365.2	77838374	0.0007692719419049	0.0112950705961212	False	False	77838384	A	T	0.050015836873592685	0.07444231234325137	0.5025254874173961	9.0	0.6718737677434184	0.04315663712872591	2.0369980812680755	19.0	1.0	False	False										THRSP	+
chr11	ENSG00000151365.2	77860667	-0.0171186318679185	0.0299556890360158	False	False	77860678	A	T	-0.04148754189030808	0.08130878042351647	0.6106236513264112	38.0	0.5102467614716415	0.04315663712872591	2.0369980812680755	19.0	1.0	False	False										THRSP	+
chr11	ENSG00000151365.2	77869547	0.00286458025717647	0.0302471936100699	False	False	77869578	AAAAC	GTTTT	0.07642386649229434	0.07350537515950076	0.2998415044290098	5.0	1.0397044614283062	0.04315663712872591	2.0369980812680755	19.0	1.0	False	False										THRSP	+
chr11	ENSG00000151365.2	77683465	0.005705669852638671	0.0194681309153107	False	False	77683480	T	A	-0.06763578262280609	0.07335310383856526	0.3576994757956594	4.0	0.9220575419911093	0.04315663712872591	2.0369980812680755	19.0	1.0	False	False										THRSP	+
chr11	ENSG00000151365.2	77692786	0.00572161100459244	0.0236993097963794	False	False	77692824	ATTT	AAAT	-0.1056640128922614	0.0751697171692927	0.16159427563905496	14.0	1.4056726148681828	0.04315663712872591	2.0369980812680755	19.0	1.0	False	False										THRSP	+
chr11	ENSG00000151365.2	77708621	-0.00856596311874767	0.0223734984680165	False	False	77708655	AAAT	ATTT	-0.07309811999239221	0.07372436721738783	0.32274796200521816	6.0	0.9915055598490384	0.04315663712872591	2.0369980812680755	19.0	1.0	False	False										THRSP	+
chr11	ENSG00000151365.2	77708887	-0.00501213260358281	0.0187052251990347	False	False	77708898	A	T	-0.08225659928212528	0.07782225886495958	0.2920750198206058	25.0	1.0569803611696795	0.04315663712872591	2.0369980812680755	19.0	1.0	False	False										THRSP	+
chr11	ENSG00000151365.2	77711912	0.00191343136705833	0.0169348414674558	False	False	77711940	GTT	AAC	-0.03340687991084916	0.07289178733963884	0.6472605969097431	1.0	0.4583078715739265	0.04315663712872591	2.0369980812680755	19.0	1.0	False	False										THRSP	+
chr11	ENSG00000151365.2	77806281	0.00987327356026179	0.0238007081832141	False	False	77806313	AC	GT	0.012549161870657246	0.07808073208405886	0.8725114716155469	25.0	0.1607203408024822	0.04315663712872591	2.0369980812680755	19.0	1.0	False	False										THRSP	+
chr11	ENSG00000151365.2	77822678	0.00861570096807591	0.0315392864895491	False	False	77822705	AC	GT	-0.006467668654503262	0.07351992446479423	0.929994365998289	4.0	0.08797164444313828	0.04315663712872591	2.0369980812680755	19.0	1.0	False	False										THRSP	+
chr11	ENSG00000151365.2	77824418	-0.0072073733567698	0.0292315868835304	False	False	77824434	AT	AT	0.0026964965075805	0.07332329093897402	0.9707034932755167	3.0	0.03677544301475444	0.04315663712872591	2.0369980812680755	19.0	1.0	False	False										THRSP	+
chr11	ENSG00000151365.2	77729753	-0.0127586776933789	0.0292363810002045	False	False	77729763	A	T	-0.09468070078465148	0.07420076238373408	0.20359706730870453	9.0	1.2760071156008352	0.04315663712872591	2.0369980812680755	19.0	1.0	False	False										THRSP	+
chr11	ENSG00000151365.2	77745504	0.0105546803976896	0.0294304239073025	False	False	77745541	CT	AG	0.1126106394479892	0.07598548814525816	0.14018024262588058	18.0	1.4820019216395153	0.04315663712872591	2.0369980812680755	19.0	1.0	False	False										THRSP	+
chr11	ENSG00000151365.2	77766662	0.0010922655660744	0.0249028009530394	False	False	77766678	T	A	0.04767127024363351	0.07776138521311694	0.5406903135373173	24.0	0.6130455381290227	0.04315663712872591	2.0369980812680755	19.0	1.0	False	False										THRSP	+
chr11	ENSG00000151365.2	77769447	0.0226843922664317	0.0314720520510701	True	False	77769457	A	T	0.0007463997711401396	0.0766964775204404	0.9922466287327908	19.0	0.009731865077391806	0.04315663712872591	2.0369980812680755	19.0	1.0	False	False										THRSP	+
chr11	ENSG00000151365.2	77783211	-0.0028196482113359	0.0313627070081787	False	False	77783239	ATTTT	AAAAT	-0.06472837501554865	0.07356637927852196	0.3800809316255499	5.0	0.8798635416116829	0.04315663712872591	2.0369980812680755	19.0	1.0	False	False										THRSP	+
chr11	ENSG00000151365.2	77791807	0.0145860834778372	0.0280798415083242	False	False	77791823	A	T	-0.0009787986540189877	0.07905690363407525	0.9901371170503771	29.0	0.012380938400389162	0.04315663712872591	2.0369980812680755	19.0	1.0	False	False										THRSP	+
chr11	ENSG00000159063.8	77838031	0.0153432334449077	0.049454428494969	False	False	77838043	T	A	0.06208724831916475	0.07523241162603432	0.4103340249743387	13.0	0.8252726049483616	0.039519296088279636	2.0734936491233444	19.0	1.0	False	False										ALG8	-
chr11	ENSG00000159063.8	77838374	-0.143319056934609	0.0333350245375809	False	False	77838384	A	T	-0.13592677919225568	0.07384382584205146	0.06730692683766998	9.0	1.8407331641103861	0.039519296088279636	2.0734936491233444	19.0	1.0	False	False										ALG8	-
chr11	ENSG00000159063.8	77860667	-0.0213979943700669	0.0422979369540652	False	False	77860678	A	T	-0.050637491861849016	0.08127444489811242	0.5341959959397738	38.0	0.6230432201084779	0.039519296088279636	2.0734936491233444	19.0	1.0	False	False										ALG8	-
chr11	ENSG00000159063.8	77887875	-0.111812545089805	0.0343261749914329	False	False	77887911	AAC	GTT	-0.10771753567931094	0.07349201408261305	0.1444450486628528	6.0	1.4657039546939707	0.039519296088279636	2.0734936491233444	19.0	1.0	False	False										ALG8	-
chr11	ENSG00000159063.8	77893344	0.0370705565358238	0.0388614542964299	False	False	77893354	C	G	0.0375105499587373	0.07686894089815148	0.6261960950317842	20.0	0.48798057473482565	0.039519296088279636	2.0734936491233444	19.0	1.0	False	False										ALG8	-
chr11	ENSG00000159063.8	77902203	0.0679524262800731	0.0389949439346997	False	False	77902227	AC	GT	0.11402953473069012	0.07226484451259206	0.11625181067906737	0.0	1.5779392524787155	0.039519296088279636	2.0734936491233444	19.0	1.0	False	False										ALG8	-
chr11	ENSG00000159063.8	77904791	0.0653439250743283	0.0332895761093662	False	False	77904810	AAC	GTT	0.11431588308774962	0.07226245078174029	0.1153320207690402	0.0	1.5819541387134304	0.039519296088279636	2.0734936491233444	19.0	1.0	False	False										ALG8	-
chr11	ENSG00000159063.8	77942364	0.00314768510323103	0.0170625510239891	False	False	77942416	GT	AC	0.06874624661842932	0.07911753670132028	0.3862044924592626	30.0	0.8689128793020436	0.039519296088279636	2.0734936491233444	19.0	1.0	False	False										ALG8	-
chr11	ENSG00000159063.8	77806281	0.0379252812362296	0.0654820358426713	False	False	77806313	AC	GT	0.07446070792079358	0.07787010772229944	0.34037011265107603	25.0	0.9562168346592704	0.039519296088279636	2.0734936491233444	19.0	1.0	False	False										ALG8	-
chr11	ENSG00000159063.8	77822678	0.0392609334665689	0.0435474889426287	False	False	77822705	AC	GT	0.08520178091477107	0.07325411736528739	0.2462874293788009	4.0	1.1630988670562463	0.039519296088279636	2.0734936491233444	19.0	1.0	False	False										ALG8	-
chr11	ENSG00000159063.8	77824418	-0.0396750767716789	0.0416167265361824	False	False	77824434	AT	AT	-0.06126991926931895	0.07318579967558238	0.4035639954908535	3.0	0.8371831631397884	0.039519296088279636	2.0734936491233444	19.0	1.0	False	False										ALG8	-
chr11	ENSG00000159063.8	77729753	-0.0812983916582419	0.0338285461702216	False	False	77729763	A	T	-0.049849686503620615	0.07444293148876936	0.5039477613397885	9.0	0.669636263735007	0.039519296088279636	2.0734936491233444	19.0	1.0	False	False										ALG8	-
chr11	ENSG00000159063.8	77736024	-0.0462435272303321	0.0385760308863037	False	False	77736058	AT	AT	-0.06652407694271666	0.07542544273981212	0.37899498203361537	14.0	0.8819845734575049	0.039519296088279636	2.0734936491233444	19.0	1.0	False	False										ALG8	-
chr11	ENSG00000159063.8	77745504	0.00120990549325366	0.0150943146194442	False	False	77745541	CT	AG	-0.005242097441718916	0.07647086057475308	0.9454277034978679	18.0	0.06855026087478867	0.039519296088279636	2.0734936491233444	19.0	1.0	False	False										ALG8	-
chr11	ENSG00000159063.8	77766662	0.000425968698082583	0.0218678495279065	False	False	77766678	T	A	0.05158060276907613	0.07774626333875634	0.5079695497436996	24.0	0.6634479980642789	0.039519296088279636	2.0734936491233444	19.0	1.0	False	False										ALG8	-
chr11	ENSG00000159063.8	77769447	0.0170980255122885	0.0243337279032095	False	False	77769457	A	T	0.08916175939176074	0.07639102891055162	0.2447739287333943	19.0	1.1671757883528802	0.039519296088279636	2.0734936491233444	19.0	1.0	False	False										ALG8	-
chr11	ENSG00000159063.8	77783211	0.173378696936163	0.0332581799357009	True	True	77783239	ATTTT	AAAAT	0.13107353606273234	0.07308496128479558	0.07454475176732549	5.0	1.7934405896716341	0.039519296088279636	2.0734936491233444	19.0	1.0	False	False										ALG8	-
chr11	ENSG00000159063.8	77791807	-0.008062753814660309	0.0326614804267063	False	False	77791823	A	T	-0.034333058987918906	0.07901033322691607	0.6644826619839942	29.0	0.43453884556232736	0.039519296088279636	2.0734936491233444	19.0	1.0	False	False										ALG8	-
chr11	ENSG00000188997.3	77838031	-0.0639897291801333	0.0646555001571904	False	False	77838043	T	A	-0.1496392521337294	0.07452913151537928	0.0461946428158628	13.0	2.0077954632122736	0.00976600297324692	2.611376316102141	21.0	0.5279654879904024	False	False										KCTD21	-
chr11	ENSG00000188997.3	77838374	-0.0393209060505273	0.0580350030810977	False	False	77838384	A	T	-0.05672855507113424	0.07441557001952474	0.4468661918342697	9.0	0.7623210445912074	0.00976600297324692	2.611376316102141	21.0	0.5279654879904024	False	False										KCTD21	-
chr11	ENSG00000188997.3	77860667	-0.0220388547626344	0.0453229449415938	False	False	77860678	A	T	0.09725896246401178	0.08099303764617755	0.2316970164069959	38.0	1.2008311490784283	0.00976600297324692	2.611376316102141	21.0	0.5279654879904024	False	False										KCTD21	-
chr11	ENSG00000188997.3	77869547	-0.055995218195172995	0.0674073054687652	False	False	77869578	AAAAC	GTTTT	-0.05294408779268346	0.07361758280228363	0.4729441190959338	5.0	0.7191772098097349	0.00976600297324692	2.611376316102141	21.0	0.5279654879904024	False	False										KCTD21	-
chr11	ENSG00000188997.3	77893344	0.0648548903748216	0.0312518067917448	True	False	77893354	C	G	0.14079502485130796	0.07615682826240118	0.066240866159084	20.0	1.8487511634044616	0.00976600297324692	2.611376316102141	21.0	0.5279654879904024	False	False										KCTD21	-
chr11	ENSG00000188997.3	77902203	0.0568506239015897	0.0577456243427004	False	False	77902227	AC	GT	0.1145399722084954	0.07226057326440104	0.1146161838590686	0.0	1.5850963676885634	0.00976600297324692	2.611376316102141	21.0	0.5279654879904024	False	False										KCTD21	-
chr11	ENSG00000188997.3	77904791	0.0516514346495075	0.0615005520012413	False	False	77904810	AAC	GTT	0.07807018276104588	0.07251728662963873	0.28304315886316544	0.0	1.0765734128990097	0.00976600297324692	2.611376316102141	21.0	0.5279654879904024	False	False										KCTD21	-
chr11	ENSG00000188997.3	77942364	0.0247231514814898	0.0384160240470228	False	False	77942416	GT	AC	0.09075887940150226	0.0789778579673957	0.2522121620715174	30.0	1.1491686624239683	0.00976600297324692	2.611376316102141	21.0	0.5279654879904024	False	False										KCTD21	-
chr11	ENSG00000188997.3	77968056	0.00248431469159527	0.0180892364471744	False	False	77968066	T	A	0.07486123513605063	0.07559707907579866	0.32341907170244266	15.0	0.9902662384745021	0.00976600297324692	2.611376316102141	21.0	0.5279654879904024	False	False										KCTD21	-
chr11	ENSG00000188997.3	77975447	0.021315114485974	0.0385290077682798	False	False	77975463	T	A	0.0751462887110877	0.07786609187561289	0.33593028845264605	25.0	0.9650707631651793	0.00976600297324692	2.611376316102141	21.0	0.5279654879904024	False	False										KCTD21	-
chr11	ENSG00000188997.3	77975622	-0.0167397086858184	0.0291819248776473	False	False	77975632	T	A	-0.1402848189907977	0.0759380618182352	0.06643314983381593	19.0	1.847358434385413	0.00976600297324692	2.611376316102141	21.0	0.5279654879904024	False	False										KCTD21	-
chr11	ENSG00000188997.3	77980073	0.0053487792864893	0.0199586021507581	False	False	77980094	T	A	0.06638989484480859	0.0739613940676573	0.3705692442751958	7.0	0.8976290358193821	0.00976600297324692	2.611376316102141	21.0	0.5279654879904024	False	False										KCTD21	-
chr11	ENSG00000188997.3	77985049	0.023852062076452	0.0342825953701614	False	False	77985070	T	A	0.09098524860779224	0.07485283809087431	0.22578595872662416	12.0	1.2155216946795329	0.00976600297324692	2.611376316102141	21.0	0.5279654879904024	False	False										KCTD21	-
chr11	ENSG00000188997.3	77987848	0.009254186881285771	0.0267169731974573	False	False	77987879	ATTT	AAAT	0.1367906259116926	0.0722469289880601	0.05984387012529329	1.0	1.8933763390039644	0.00976600297324692	2.611376316102141	21.0	0.5279654879904024	False	False										KCTD21	-
chr11	ENSG00000188997.3	77989766	0.0116439881440117	0.0375732534123316	False	False	77989782	T	A	0.07643708503711262	0.08251846501665965	0.3558172949197879	43.0	0.9263027980668417	0.00976600297324692	2.611376316102141	21.0	0.5279654879904024	False	False										KCTD21	-
chr11	ENSG00000188997.3	77806281	-0.0567040910465609	0.0681731298227705	False	False	77806313	AC	GT	-0.10708519410023197	0.07763786954722808	0.16968310900932032	25.0	1.379290734337973	0.00976600297324692	2.611376316102141	21.0	0.5279654879904024	False	False										KCTD21	-
chr11	ENSG00000188997.3	77822678	-0.0787462435921033	0.0622266719579545	False	False	77822705	AC	GT	-0.1195488649095809	0.07299418965765328	0.10316608606305233	4.0	1.637786041194122	0.00976600297324692	2.611376316102141	21.0	0.5279654879904024	False	False										KCTD21	-
chr11	ENSG00000188997.3	77824418	0.070794966205472	0.0611707430410359	False	False	77824434	AT	AT	0.11426230843411628	0.07284333331874324	0.11843999786963565	3.0	1.5686035115133257	0.00976600297324692	2.611376316102141	21.0	0.5279654879904024	False	False										KCTD21	-
chr11	ENSG00000188997.3	77783211	-0.0648911018684016	0.0681274724486084	False	False	77783239	ATTTT	AAAAT	-0.08847965540942683	0.07343184323555291	0.22978079418548256	5.0	1.2049221633400091	0.00976600297324692	2.611376316102141	21.0	0.5279654879904024	False	False										KCTD21	-
chr11	ENSG00000188997.3	77791807	-0.0796836696885963	0.0656659176393394	False	False	77791823	A	T	-0.12608310578337084	0.07842604200917648	0.1098792786306578	29.0	1.6076688629603175	0.00976600297324692	2.611376316102141	21.0	0.5279654879904024	False	False										KCTD21	-
chr11	ENSG00000137513.5	78057621	-0.245492250857725	0.0343637324195778	False	False	78057645	AAGAG	CTCTT	-0.3307397220386249	0.07093449019910451	6.128366321093347e-06	12.0	4.662608007899664	4.5070982732705e-09	6.174241595464606	21.0	2.967924212948624e-06	False	False										NARS2	-
chr11	ENSG00000137513.5	78081748	-0.22126251345358602	0.0359132115717454	False	False	78081792	GT	AC	-0.2710660227621967	0.0736088608361112	0.00030946692121664685	18.0	3.682518920727768	4.5070982732705e-09	6.174241595464606	21.0	2.967924212948624e-06	False	False										NARS2	-
chr11	ENSG00000137513.5	78092721	-0.24292514590206998	0.0372928097926565	False	False	78092731	A	T	-0.3346271566001261	0.0714394151352069	5.6454471223952084e-06	15.0	4.684069095005994	4.5070982732705e-09	6.174241595464606	21.0	2.967924212948624e-06	False	False										NARS2	-
chr11	ENSG00000137513.5	78093415	0.00220764875437124	0.0183778281444022	False	False	78093442	T	A	-0.028448933322005838	0.07902494298451115	0.7193223206712902	29.0	0.35999941597657104	4.5070982732705e-09	6.174241595464606	21.0	2.967924212948624e-06	False	False										NARS2	-
chr11	ENSG00000137513.5	78109068	-0.203388454147227	0.0383674503320693	False	False	78109088	AC	GT	-0.26676706888995805	0.07327339457365144	0.00035889736001171104	16.0	3.640708478734592	4.5070982732705e-09	6.174241595464606	21.0	2.967924212948624e-06	False	False										NARS2	-
chr11	ENSG00000137513.5	78112161	0.007202022923595009	0.0199163991367955	False	False	78112172	A	T	0.02671279399834028	0.08134980580726359	0.7430872249342317	38.0	0.3283694869736879	4.5070982732705e-09	6.174241595464606	21.0	2.967924212948624e-06	False	False										NARS2	-
chr11	ENSG00000137513.5	78112552	-0.0953973081311466	0.0374944111854931	False	False	78112593	GT	AC	-0.17786775494295867	0.07904115146051176	0.025835933561052998	34.0	2.2503183677912357	4.5070982732705e-09	6.174241595464606	21.0	2.967924212948624e-06	False	False										NARS2	-
chr11	ENSG00000137513.5	78122039	-0.19572503509116101	0.0357350487911579	False	False	78122049	A	T	-0.2528498092993882	0.07231475945755261	0.0005944072311859902	10.0	3.496517325039382	4.5070982732705e-09	6.174241595464606	21.0	2.967924212948624e-06	False	False										NARS2	-
chr11	ENSG00000137513.5	78123078	-0.0446276371130716	0.0301422557633607	False	False	78123106	AAC	GTT	-0.09494825190679686	0.07399360990253116	0.20106422481296735	8.0	1.2831952925647014	4.5070982732705e-09	6.174241595464606	21.0	2.967924212948624e-06	False	False										NARS2	-
chr11	ENSG00000137513.5	78151583	-0.0730336105732857	0.0329852243220082	False	False	78151595	T	A	-0.1486320153705839	0.077935652865812	0.05828688118410728	28.0	1.9071119558912972	4.5070982732705e-09	6.174241595464606	21.0	2.967924212948624e-06	False	False										NARS2	-
chr11	ENSG00000137513.5	78158214	-0.281035475745466	0.0418061309620877	False	False	78158224	T	A	-0.34526603003611955	0.0741953236608909	6.8066424492939225e-06	29.0	4.653474275739466	4.5070982732705e-09	6.174241595464606	21.0	2.967924212948624e-06	False	False										NARS2	-
chr11	ENSG00000137513.5	78168844	0.263364453738333	0.0403455408018757	False	False	78168890	AC	GT	0.258277733911711	0.07566849771884726	0.0008097792879095424	26.0	3.4132795244774634	4.5070982732705e-09	6.174241595464606	21.0	2.967924212948624e-06	False	False										NARS2	-
chr11	ENSG00000137513.5	78178589	0.21382428615207397	0.0324224429725559	False	False	78178648	AAAT	ATTT	0.30364572595107825	0.07121449514712187	3.2475850070869405e-05	10.0	4.263819118899561	4.5070982732705e-09	6.174241595464606	21.0	2.967924212948624e-06	False	False										NARS2	-
chr11	ENSG00000137513.5	78180811	-0.283970507513397	0.033140653374085	False	False	78180831	AG	CT	-0.3383116032181543	0.06899997113634902	2.049002017441842e-06	3.0	4.9030687643278235	4.5070982732705e-09	6.174241595464606	21.0	2.967924212948624e-06	False	False										NARS2	-
chr11	ENSG00000137513.5	78182567	-0.279859192931117	0.0330606197700805	False	False	78182589	T	A	-0.3542255120493463	0.06950989780521623	8.676838951883179e-07	8.0	5.096044207142601	4.5070982732705e-09	6.174241595464606	21.0	2.967924212948624e-06	False	False										NARS2	-
chr11	ENSG00000137513.5	78203135	-0.0221964528591267	0.041916551642851	False	False	78203181	AC	GT	-0.18469224890898892	0.08024499042278553	0.022734021640679832	39.0	2.301604722436924	4.5070982732705e-09	6.174241595464606	21.0	2.967924212948624e-06	False	False										NARS2	-
chr11	ENSG00000137513.5	78265547	0.317855355126012	0.0340138179997063	True	True	78265576	GT	AC	0.3557941282380104	0.07320072991989808	2.7333707327342527e-06	26.0	4.860527055226743	4.5070982732705e-09	6.174241595464606	21.0	2.967924212948624e-06	False	False										NARS2	-
chr11	ENSG00000137513.5	78273079	0.0670656467488235	0.0362022009248762	False	False	78273112	A	T	0.002832228931767996	0.07372068239967898	0.9693957603234462	5.0	0.038418376493220434	4.5070982732705e-09	6.174241595464606	21.0	2.967924212948624e-06	False	False										NARS2	-
chr11	ENSG00000137513.5	78307853	0.14835147560628	0.0374954391311429	False	False	78307891	AC	GT	0.26255167661054	0.08013207275186582	0.001315173562241106	44.0	3.276486774821717	4.5070982732705e-09	6.174241595464606	21.0	2.967924212948624e-06	False	False										NARS2	-
chr11	ENSG00000137513.5	78382331	0.0023146171169508897	0.0243503356914042	False	False	78382343	CT	AG	-0.011130267886367472	0.07453098226527374	0.8814545422993072	9.0	0.14933746407302353	4.5070982732705e-09	6.174241595464606	21.0	2.967924212948624e-06	False	False										NARS2	-
chr11	ENSG00000036672.11	119140708	-0.0186802562291948	0.0308531243774331	False	False	119140726	AAAT	ATTT	-0.03174179590121831	0.07309039375906683	0.6645848032406563	2.0	0.43428136405792395	0.004122528603500344	2.9066975880601214	11.0	0.19668728369062344	False	False										USP2	-
chr11	ENSG00000036672.11	119159187	-0.0372928093985206	0.0414201242186927	False	False	119159204	AG	CT	-0.01638259188180146	0.07691275356433121	0.8315819051312063	20.0	0.21300228014979034	0.004122528603500344	2.9066975880601214	11.0	0.19668728369062344	False	False										USP2	-
chr11	ENSG00000036672.11	119163816	-0.0215118872540708	0.0362350469890755	False	False	119163832	T	A	-0.017100662009068717	0.07452470013204619	0.8187695966795627	9.0	0.22946300996540744	0.004122528603500344	2.9066975880601214	11.0	0.19668728369062344	False	False										USP2	-
chr11	ENSG00000036672.11	119170854	-0.0252391223913187	0.0488155421684018	False	False	119170867	GT	AC	0.02564258175907782	0.07310319634264924	0.7261539624215436	2.0	0.35077237442376574	0.004122528603500344	2.9066975880601214	11.0	0.19668728369062344	False	False										USP2	-
chr11	ENSG00000036672.11	119202168	-0.0073459944536909405	0.0198163478260979	False	False	119202218	CTTT	AAAG	-0.03109267391049585	0.07621241908918111	0.6838002632082019	17.0	0.40797384838437273	0.004122528603500344	2.9066975880601214	11.0	0.19668728369062344	False	False										USP2	-
chr11	ENSG00000036672.11	119229029	0.00072463957510038	0.009780029571453309	False	False	119229044	T	A	0.1653747589008414	0.07270589912069256	0.024085567171963772	5.0	2.2745714020580032	0.004122528603500344	2.9066975880601214	11.0	0.19668728369062344	False	False										USP2	-
chr11	ENSG00000036672.11	119265912	0.00813714030788757	0.0248691587622107	False	False	119265932	GT	AC	0.07007083417518327	0.0725605048822875	0.3354341755350895	0.0	0.9656883491764129	0.004122528603500344	2.9066975880601214	11.0	0.19668728369062344	False	False										USP2	-
chr11	ENSG00000036672.11	119305004	0.0486531883125952	0.0357182880443642	False	False	119305046	ATT	AAT	0.0945146821669681	0.07504040483053097	0.20951130458931835	13.0	1.259517221161283	0.004122528603500344	2.9066975880601214	11.0	0.19668728369062344	False	False										USP2	-
chr11	ENSG00000036672.11	119339988	0.026677357297653997	0.0311494948715048	False	False	119340005	GT	AC	0.045044787215413495	0.0728584669631236	0.5371584734760046	1.0	0.6182505492218543	0.004122528603500344	2.9066975880601214	11.0	0.19668728369062344	False	False										USP2	-
chr11	ENSG00000036672.11	119348676	-0.11882705293159102	0.0358499553874033	False	False	119348709	ATTTT	AAAAT	-0.12170293478789156	0.07277851197053467	0.09615886170586764	3.0	1.672237196016931	0.004122528603500344	2.9066975880601214	11.0	0.19668728369062344	False	False										USP2	-
chr11	ENSG00000076706.10	119140708	0.0132691453200018	0.0269788871996611	False	False	119140726	AAAT	ATTT	-0.03145150020949461	0.07309106484432916	0.6674687995796196	2.0	0.43030567794409147	0.1929527166704523	1.3070137517925435	9.0	1.0	False	False										MCAM	-
chr11	ENSG00000076706.10	119159187	0.0125440076587387	0.0281592837712078	False	False	119159204	AG	CT	-0.07162722964251032	0.07672549779362094	0.3518669984639308	20.0	0.9335518400307532	0.1929527166704523	1.3070137517925435	9.0	1.0	False	False										MCAM	-
chr11	ENSG00000076706.10	119163816	0.0228463827377809	0.0277522244840715	False	False	119163832	T	A	-0.007993308853766687	0.07453321806094132	0.9147141208058468	9.0	0.10724491792681003	0.1929527166704523	1.3070137517925435	9.0	1.0	False	False										MCAM	-
chr11	ENSG00000076706.10	119170854	0.0142973521252619	0.0332386271498092	False	False	119170867	GT	AC	-0.055373237220098605	0.07301504513483187	0.4491775532745244	2.0	0.7583811955172342	0.1929527166704523	1.3070137517925435	9.0	1.0	False	False										MCAM	-
chr11	ENSG00000076706.10	119202168	0.0525409126670863	0.0340404142114895	True	False	119202218	CTTT	AAAG	0.09916762009978462	0.0758734328263786	0.1929527166704523	17.0	1.3070137517925435	0.1929527166704523	1.3070137517925435	9.0	1.0	True	False	119215165.0	0.06366598267888546	0.2343601438296081	chr11:119215165						MCAM	-
chr11	ENSG00000076706.10	119229029	-0.00627329930052555	0.018306137648567002	False	False	119229044	T	A	-0.04522275121507821	0.07364555621251544	0.5399345002313144	5.0	0.6140594699913882	0.1929527166704523	1.3070137517925435	9.0	1.0	False	False										MCAM	-
chr11	ENSG00000076706.10	119265912	0.00457924884037777	0.0177920780155846	False	False	119265932	GT	AC	-0.05490786675087918	0.07262956407423267	0.4505911101369299	0.0	0.7559988477248654	0.1929527166704523	1.3070137517925435	9.0	1.0	False	False										MCAM	-
chr11	ENSG00000076706.10	119087050	-0.0139284585036599	0.0354832949717241	False	False	119087097	ATTT	AAAT	0.06812509375036402	0.07520271738628373	0.3662346440667053	13.0	0.9058860652658995	0.1929527166704523	1.3070137517925435	9.0	1.0	False	False										MCAM	-
chr11	ENSG00000076706.10	119124546	0.007737478676446941	0.0224476835447882	False	False	119124574	AAAAAC	GTTTTT	-0.0269449839662564	0.0740980182380609	0.7165491027748179	7.0	0.36363973837583613	0.1929527166704523	1.3070137517925435	9.0	1.0	False	False										MCAM	-
chr11	ENSG00000110395.4	119159187	0.14844183684294598	0.0633257675946812	False	False	119159204	AG	CT	0.12547837069470108	0.07631510426502139	0.10199091612249024	20.0	1.644214102872076	0.00627030990959214	2.7645841416894523	17.0	0.3475617129750982	False	False										CBL	+
chr11	ENSG00000110395.4	119163816	0.173471927477029	0.0602922800350036	False	False	119163832	T	A	0.17863642753473838	0.0733367054814689	0.01583169468710539	9.0	2.435839275325467	0.00627030990959214	2.7645841416894523	17.0	0.3475617129750982	False	False										CBL	+
chr11	ENSG00000110395.4	119170854	0.0696699404438635	0.0359890054668854	False	False	119170867	GT	AC	0.03380867935163245	0.07308543726427053	0.6441952418668485	2.0	0.46259118939636673	0.00627030990959214	2.7645841416894523	17.0	0.3475617129750982	False	False										CBL	+
chr11	ENSG00000110395.4	119202168	0.0243665998382109	0.0328874055488438	False	False	119202218	CTTT	AAAG	0.133683181350232	0.07556488075573455	0.07864644678121903	17.0	1.7691178760986388	0.00627030990959214	2.7645841416894523	17.0	0.3475617129750982	False	False										CBL	+
chr11	ENSG00000110395.4	119229029	-0.0478532380660166	0.0340008642728264	False	False	119229044	T	A	-0.09310876196725924	0.07340073000632596	0.2062222794166327	5.0	1.2684991274505684	0.00627030990959214	2.7645841416894523	17.0	0.3475617129750982	False	False										CBL	+
chr11	ENSG00000110395.4	119265912	-0.000661565566688271	0.0163471274485112	False	False	119265932	GT	AC	-0.005292887733157748	0.07273827785484116	0.9420691205690972	0.0	0.07276619531356522	0.00627030990959214	2.7645841416894523	17.0	0.3475617129750982	False	False										CBL	+
chr11	ENSG00000110395.4	119087050	-0.0788238365641037	0.0333198000364591	False	False	119087097	ATTT	AAAT	-0.05528747052288445	0.07526254409199758	0.4635639402333626	13.0	0.7345947601147194	0.00627030990959214	2.7645841416894523	17.0	0.3475617129750982	False	False										CBL	+
chr11	ENSG00000110395.4	119124546	0.17893097084459497	0.0605563095798078	False	False	119124574	AAAAAC	GTTTTT	0.16373528729930134	0.07312456464388163	0.02635856672148772	7.0	2.2391283708381184	0.00627030990959214	2.7645841416894523	17.0	0.3475617129750982	False	False										CBL	+
chr11	ENSG00000110395.4	119004291	2.34143564604261e-05	0.0107355742918044	False	False	119004313	AAAT	ATTT	-0.01886810557995589	0.07370785437587153	0.7982483717209197	5.0	0.25598500647893524	0.00627030990959214	2.7645841416894523	17.0	0.3475617129750982	False	False										CBL	+
chr11	ENSG00000110395.4	119006736	0.0113916625825774	0.0234092553390925	False	False	119006754	AAAT	ATTT	0.04008931562212402	0.0797445302627965	0.6158643214167211	32.0	0.5027218229264186	0.00627030990959214	2.7645841416894523	17.0	0.3475617129750982	False	False										CBL	+
chr11	ENSG00000110395.4	119008973	-0.00107202698223799	0.0137025003829354	False	False	119009006	AGAGGC	CCTCTG	0.0077774592952363315	0.07351923856055524	0.9158651096635594	4.0	0.10578808278638942	0.00627030990959214	2.7645841416894523	17.0	0.3475617129750982	False	False										CBL	+
chr11	ENSG00000110395.4	119009241	-0.0819441313093727	0.0326688812720125	False	False	119009269	AAC	GTT	-0.0918296375002587	0.0726243364373161	0.20763488599737576	1.0	1.26444718127675	0.00627030990959214	2.7645841416894523	17.0	0.3475617129750982	False	False										CBL	+
chr11	ENSG00000110395.4	119011017	-0.0496094455626134	0.0400938954715318	False	False	119011035	ATTTTT	AAAAAT	-0.1082203238766503	0.07289292344003344	0.1393298683573459	3.0	1.4846478748472687	0.00627030990959214	2.7645841416894523	17.0	0.3475617129750982	False	False										CBL	+
chr11	ENSG00000110395.4	119011583	-0.00141197343000541	0.0180507773418297	False	False	119011594	T	A	0.01583765394489544	0.0762397217135682	0.8356816950926467	17.0	0.2077349390701783	0.00627030990959214	2.7645841416894523	17.0	0.3475617129750982	False	False										CBL	+
chr11	ENSG00000110395.4	119035508	-0.0374269254536001	0.0357318268687263	False	False	119035537	AAAC	GTTT	-0.11694710038236078	0.07381937698395462	0.11488632629337894	8.0	1.5842330992278681	0.00627030990959214	2.7645841416894523	17.0	0.3475617129750982	False	False										CBL	+
chr11	ENSG00000110395.4	119077000	-0.0424121636300723	0.0423043099372277	False	False	119077033	CGG	CCG	-0.13739057512395833	0.07530760924895001	0.06981807096686778	16.0	1.8243916716274449	0.00627030990959214	2.7645841416894523	17.0	0.3475617129750982	False	False										CBL	+
chr11	ENSG00000160703.11	119140708	0.00974956440903275	0.0280823103333969	False	False	119140726	AAAT	ATTT	-0.058900164997888776	0.07300028461460971	0.4207788079823144	2.0	0.8068484295484645	0.16382324835385698	1.3980021317685032	11.0	1.0	False	False										NLRX1	+
chr11	ENSG00000160703.11	119087050	0.0027134335081741303	0.0184725121107956	False	False	119087097	ATTT	AAAT	-0.02988765687903705	0.07534416216625993	0.6920827001262715	13.0	0.3966817868793174	0.16382324835385698	1.3980021317685032	11.0	1.0	False	False										NLRX1	+
chr11	ENSG00000160703.11	119124546	0.009545237584928059	0.0331511552993638	False	False	119124574	AAAAAC	GTTTTT	-0.07691533511140991	0.07390534602831028	0.2993825255931762	7.0	1.0407276231674312	0.16382324835385698	1.3980021317685032	11.0	1.0	False	False										NLRX1	+
chr11	ENSG00000160703.11	119004291	0.00197548867984977	0.0239262941543127	False	False	119004313	AAAT	ATTT	0.03478941662990743	0.07367635219140023	0.6373489613850862	5.0	0.4721924416063608	0.16382324835385698	1.3980021317685032	11.0	1.0	False	False										NLRX1	+
chr11	ENSG00000160703.11	119006736	0.00200155670812253	0.0224310076465211	False	False	119006754	AAAT	ATTT	0.002918303196351887	0.07980834860094856	0.9708771944324176	32.0	0.03656638995180514	0.16382324835385698	1.3980021317685032	11.0	1.0	False	False										NLRX1	+
chr11	ENSG00000160703.11	119008973	-0.0111257434728797	0.0368651570280333	False	False	119009006	AGAGGC	CCTCTG	-0.049145404233257375	0.07343262141445474	0.5041649619691626	4.0	0.6692584751384542	0.16382324835385698	1.3980021317685032	11.0	1.0	False	False										NLRX1	+
chr11	ENSG00000160703.11	119009241	0.0584807505424975	0.0437557346850889	True	False	119009269	AAC	GTT	0.05331042010760602	0.07282878490094881	0.4650821848863954	1.0	0.7319965612513122	0.16382324835385698	1.3980021317685032	11.0	1.0	False	False										NLRX1	+
chr11	ENSG00000160703.11	119011017	0.0064499839423073895	0.0335087062672861	False	False	119011035	ATTTTT	AAAAAT	0.08736648332947157	0.07304318569376449	0.2331825788990261	3.0	1.1960935506805233	0.16382324835385698	1.3980021317685032	11.0	1.0	False	False										NLRX1	+
chr11	ENSG00000160703.11	119011583	-0.00839764898579856	0.0303371986437625	False	False	119011594	T	A	-0.049524023523974316	0.07615572216182014	0.5163664814644426	17.0	0.6502994406479762	0.16382324835385698	1.3980021317685032	11.0	1.0	False	False										NLRX1	+
chr11	ENSG00000160703.11	119035508	0.0219178747977952	0.0559932521593526	False	False	119035537	AAAC	GTTT	0.10335616641519764	0.07393133677446531	0.16382324835385698	8.0	1.3980021317685032	0.16382324835385698	1.3980021317685032	11.0	1.0	True	False	119064394.0	0.8804458178277087	0.9272799175946902	chr11:119064394						NLRX1	+
chr11	ENSG00000160703.11	119077000	0.0139453658780953	0.0302427594825826	False	False	119077033	CGG	CCG	-0.005463652738190869	0.07602745733469553	0.942792989860142	16.0	0.07186420445626954	0.16382324835385698	1.3980021317685032	11.0	1.0	False	False										NLRX1	+
chr11	ENSG00000172367.11	119140708	-0.0297407910452842	0.0492691205689597	False	False	119140726	AAAT	ATTT	-0.02663800672267972	0.07310129286982414	0.7159721238373398	2.0	0.36439857185721214	0.0076522398310865545	2.6967460139005857	12.0	0.3161036766468967	False	False										PDZD3	+
chr11	ENSG00000172367.11	119159187	0.0066164531457259795	0.0367541340216248	False	False	119159204	AG	CT	0.04157132180740152	0.07685657991962645	0.5892923384115714	20.0	0.5408947659507508	0.0076522398310865545	2.6967460139005857	12.0	0.3161036766468967	False	False										PDZD3	+
chr11	ENSG00000172367.11	119087050	-0.107852702594357	0.0502123520924509	False	False	119087097	ATTT	AAAT	-0.16812646343568569	0.07430486541532669	0.024879003494027573	13.0	2.262657532530927	0.0076522398310865545	2.6967460139005857	12.0	0.3161036766468967	False	False										PDZD3	+
chr11	ENSG00000172367.11	119124546	-0.0109950079055489	0.0442743866635569	False	False	119124574	AAAAAC	GTTTTT	0.0007421158514727273	0.07412491125447543	0.9920229239422244	7.0	0.010011692950632985	0.0076522398310865545	2.6967460139005857	12.0	0.3161036766468967	False	False										PDZD3	+
chr11	ENSG00000172367.11	119006736	-0.13333164360417302	0.0518372716786591	False	False	119006754	AAAT	ATTT	-0.18678810742970856	0.07840407352128699	0.01839785945920065	32.0	2.3823775862741994	0.0076522398310865545	2.6967460139005857	12.0	0.3161036766468967	False	False										PDZD3	+
chr11	ENSG00000172367.11	119008973	-0.14313402261494	0.0463534064791872	True	True	119009006	AGAGGC	CCTCTG	-0.19356376805342665	0.07213100198257738	0.007946189662010444	4.0	2.683503108693545	0.0076522398310865545	2.6967460139005857	12.0	0.3161036766468967	False	False										PDZD3	+
chr11	ENSG00000172367.11	119009241	-0.0349636139185255	0.034533493908081005	False	False	119009269	AAC	GTT	-0.018218704319745864	0.07292039082411039	0.8029809703635533	1.0	0.24984375582531893	0.0076522398310865545	2.6967460139005857	12.0	0.3161036766468967	False	False										PDZD3	+
chr11	ENSG00000172367.11	119011017	0.11786337863710002	0.0474291202901305	False	False	119011035	ATTTTT	AAAAAT	0.17724998392932834	0.07216254215523958	0.014956924861644409	3.0	2.456260251309045	0.0076522398310865545	2.6967460139005857	12.0	0.3161036766468967	False	False										PDZD3	+
chr11	ENSG00000172367.11	119011583	-0.132048082804255	0.049843920985872994	False	False	119011594	T	A	-0.17683651323789984	0.07504761463703219	0.019582762848355948	17.0	2.3563242361955097	0.0076522398310865545	2.6967460139005857	12.0	0.3161036766468967	False	False										PDZD3	+
chr11	ENSG00000172367.11	119035508	0.14176340351182698	0.0485580856157099	False	False	119035537	AAAC	GTTT	0.18953358306799786	0.07298213740775512	0.01017779685608925	8.0	2.5969859173767897	0.0076522398310865545	2.6967460139005857	12.0	0.3161036766468967	False	False										PDZD3	+
chr11	ENSG00000172367.11	119077000	-0.0443818793146105	0.0393258644029569	False	False	119077033	CGG	CCG	-0.1022705543658698	0.07562994535341216	0.17806054329055435	16.0	1.3522494811806143	0.0076522398310865545	2.6967460139005857	12.0	0.3161036766468967	False	False										PDZD3	+
chr11	ENSG00000173456.4	119140708	0.0659272237612232	0.0408787322139457	False	False	119140726	AAAT	ATTT	0.10923859830245863	0.07268961663857994	0.13457519990490174	2.0	1.5028088378234803	0.03105820092106128	2.1731872000197243	9.0	0.6372201159167644	False	False										RNF26	+
chr11	ENSG00000173456.4	119159187	0.0306223243351604	0.038947861982297	False	False	119159204	AG	CT	0.11036350525286824	0.07645317616818127	0.15071847967668114	20.0	1.4435437582094852	0.03105820092106128	2.1731872000197243	9.0	0.6372201159167644	False	False										RNF26	+
chr11	ENSG00000173456.4	119163816	0.0593414543815886	0.045331771958785	False	False	119163832	T	A	0.09635718659335536	0.0741887717092843	0.19567018606059308	9.0	1.2988109167104167	0.03105820092106128	2.1731872000197243	9.0	0.6372201159167644	False	False										RNF26	+
chr11	ENSG00000173456.4	119170854	-0.021880173075957	0.0423000347258758	False	False	119170867	GT	AC	0.013608445511734091	0.07312047088988909	0.8525602893163943	2.0	0.18610992716700123	0.03105820092106128	2.1731872000197243	9.0	0.6372201159167644	False	False										RNF26	+
chr11	ENSG00000173456.4	119202168	-0.0571670183021485	0.0474648625158584	False	False	119202218	CTTT	AAAG	-0.11272584340118565	0.07576328205873213	0.1386164668008392	17.0	1.4878690618735328	0.03105820092106128	2.1731872000197243	9.0	0.6372201159167644	False	False										RNF26	+
chr11	ENSG00000173456.4	119229029	-0.0016234836190898699	0.0277657115569262	False	False	119229044	T	A	-0.015251604208255476	0.0737124034076782	0.8363113664207962	5.0	0.2069068908783783	0.03105820092106128	2.1731872000197243	9.0	0.6372201159167644	False	False										RNF26	+
chr11	ENSG00000173456.4	119265912	-0.000878631727786527	0.0140243745190054	False	False	119265932	GT	AC	-0.016995780692967918	0.07272879037500064	0.8154808183405968	0.0	0.23368710802606646	0.03105820092106128	2.1731872000197243	9.0	0.6372201159167644	False	False										RNF26	+
chr11	ENSG00000173456.4	119305004	0.0476921775526095	0.0310779497741228	False	False	119305046	ATT	AAT	0.003620697342632772	0.0753773420618629	0.961743375928088	13.0	0.04803429311239485	0.03105820092106128	2.1731872000197243	9.0	0.6372201159167644	False	False										RNF26	+
chr11	ENSG00000248712.3	119140708	0.11206322565389	0.0595510782079117	False	False	119140726	AAAT	ATTT	0.10467050001811534	0.07272555128539407	0.15175051463629488	2.0	1.4392534421273886	0.00015173392519461719	3.8678345472023836	13.0	0.017926416560715634	False	False										CCDC153	-
chr11	ENSG00000248712.3	119159187	0.0429898681260819	0.059655782212505	False	False	119159204	AG	CT	0.01052648424071902	0.07691881500230073	0.8913107721507172	20.0	0.13685187740352164	0.00015173392519461719	3.8678345472023836	13.0	0.017926416560715634	False	False										CCDC153	-
chr11	ENSG00000248712.3	119163816	0.110800122490282	0.0596413354258121	False	False	119163832	T	A	0.10053144974249599	0.07415799303636474	0.17691257974751082	9.0	1.3556387602506792	0.00015173392519461719	3.8678345472023836	13.0	0.017926416560715634	False	False										CCDC153	-
chr11	ENSG00000248712.3	119087050	0.172226580815602	0.0352180441631421	False	False	119087097	ATTT	AAAT	0.27197546639496284	0.07253640722545819	0.00024017556098308068	13.0	3.749502860675284	0.00015173392519461719	3.8678345472023836	13.0	0.017926416560715634	False	False										CCDC153	-
chr11	ENSG00000248712.3	119124546	0.139714771998939	0.0544261549569814	False	False	119124574	AAAAAC	GTTTTT	0.14305459114885152	0.07336254186696782	0.0527162080856077	7.0	1.9499677561371849	0.00015173392519461719	3.8678345472023836	13.0	0.017926416560715634	False	False										CCDC153	-
chr11	ENSG00000248712.3	119004291	-0.202677580982843	0.0325137419524898	False	False	119004313	AAAT	ATTT	-0.1830981348524376	0.07247469847161794	0.012367699261210485	5.0	2.526373185590296	0.00015173392519461719	3.8678345472023836	13.0	0.017926416560715634	False	False										CCDC153	-
chr11	ENSG00000248712.3	119006736	0.17639459462962304	0.0343606033151694	False	False	119006754	AAAT	ATTT	0.1634460141417333	0.07873544352216295	0.03953460689288514	32.0	2.075888657383704	0.00015173392519461719	3.8678345472023836	13.0	0.017926416560715634	False	False										CCDC153	-
chr11	ENSG00000248712.3	119008973	0.20071413315262301	0.0318795990392591	False	False	119009006	AGAGGC	CCTCTG	0.16996353615718018	0.07245175081826619	0.020041040300267345	4.0	2.345885837645345	0.00015173392519461719	3.8678345472023836	13.0	0.017926416560715634	False	False										CCDC153	-
chr11	ENSG00000248712.3	119009241	-0.0192411142256929	0.0268460469733298	False	False	119009269	AAC	GTT	-0.13245722971978766	0.07228986724171134	0.06848774365104407	1.0	1.832306999221596	0.00015173392519461719	3.8678345472023836	13.0	0.017926416560715634	False	False										CCDC153	-
chr11	ENSG00000248712.3	119011583	0.20195887123915698	0.035293981139312	False	False	119011594	T	A	0.16157364730729112	0.07524741966123061	0.033175234658435616	17.0	2.147231732791736	0.00015173392519461719	3.8678345472023836	13.0	0.017926416560715634	False	False										CCDC153	-
chr11	ENSG00000248712.3	119035508	-0.215953976576462	0.0315670186761432	False	False	119035537	AAAC	GTTT	-0.2553049959650554	0.07186618008475151	0.0004866097152917213	8.0	3.5525054436450523	0.00015173392519461719	3.8678345472023836	13.0	0.017926416560715634	False	False										CCDC153	-
chr11	ENSG00000248712.3	119077000	0.0830314962936732	0.0318758836628605	False	False	119077033	CGG	CCG	0.046948760303049	0.07594475532074861	0.5372590150649111	16.0	0.6181962151930496	0.00015173392519461719	3.8678345472023836	13.0	0.017926416560715634	False	False										CCDC153	-
chr11	ENSG00000154096.9	119202168	0.00021936253555515902	0.0177805264857636	False	False	119202218	CTTT	AAAG	-0.011007487031428278	0.07624466566278944	0.8853768637344097	17.0	0.1443705856106913	0.0011813777939844244	3.294269811610633	9.0	0.06718690599966758	False	False										THY1	-
chr11	ENSG00000154096.9	119229029	-0.0211664886670546	0.0343846527663442	False	False	119229044	T	A	-0.03922325092634873	0.0736642477358815	0.5950499768232131	5.0	0.5324598042049002	0.0011813777939844244	3.294269811610633	9.0	0.06718690599966758	False	False										THY1	-
chr11	ENSG00000154096.9	119265912	0.0477926917943341	0.0623105551920161	False	False	119265932	GT	AC	0.1012371264083044	0.07236558582526516	0.16346154800299906	0.0	1.3989678277842292	0.0011813777939844244	3.294269811610633	9.0	0.06718690599966758	False	False										THY1	-
chr11	ENSG00000154096.9	119305004	0.13346619526066	0.0442857508625566	True	True	119305046	ATT	AAT	0.2376735722265419	0.07321789061460016	0.001400623035728049	13.0	3.246113350596147	0.0011813777939844244	3.294269811610633	9.0	0.06718690599966758	False	False										THY1	-
chr11	ENSG00000154096.9	119311798	-0.182231980508013	0.0671391471499168	False	False	119311813	T	A	-0.22104594385995494	0.07351324442756825	0.0030257406559768274	13.0	3.0068859779104016	0.0011813777939844244	3.294269811610633	9.0	0.06718690599966758	False	False										THY1	-
chr11	ENSG00000154096.9	119339988	0.00992372914012535	0.0626372739550589	False	False	119340005	GT	AC	0.017326375830512258	0.07292154763929146	0.8124477914187771	1.0	0.23760296361533187	0.0011813777939844244	3.294269811610633	9.0	0.06718690599966758	False	False										THY1	-
chr11	ENSG00000154096.9	119370949	0.0411951479956986	0.0393024132658647	False	False	119370964	A	T	0.07971793297097504	0.07289451213408663	0.2755342093564853	2.0	1.0936067837910348	0.0011813777939844244	3.294269811610633	9.0	0.06718690599966758	False	False										THY1	-
chr11	ENSG00000154096.9	119381903	-0.00490992955998511	0.015797397811481	False	False	119381952	AC	GT	-0.0569969880702754	0.07380195561223846	0.44093510889357396	6.0	0.7722964465839125	0.0011813777939844244	3.294269811610633	9.0	0.06718690599966758	False	False										THY1	-
chr11	ENSG00000042429.6	93418867	0.067915860874958	0.0340264659373138	False	False	93418893	GTTT	AAAC	0.05413188562506381	0.07361288798131294	0.4630572808775472	5.0	0.7353588088923438	0.018741616189749045	2.3759518131619872	18.0	0.7108011293433303	False	False										MED17	+
chr11	ENSG00000042429.6	93444648	0.0712844251780198	0.0387772985930693	False	False	93444686	GTTTTT	AAAAAC	0.06350690641143111	0.07337305171548689	0.3878665254457302	4.0	0.8655344833916275	0.018741616189749045	2.3759518131619872	18.0	0.7108011293433303	False	False										MED17	+
chr11	ENSG00000042429.6	93446019	-0.0356424743563626	0.0445884335219783	False	False	93446060	GTT	AAC	-0.033990697113161134	0.07533427900899735	0.6524020865706031	13.0	0.451198279990196	0.018741616189749045	2.3759518131619872	18.0	0.7108011293433303	False	False										MED17	+
chr11	ENSG00000042429.6	93448009	-0.0237391707853526	0.032193444428763	False	False	93448028	CT	AG	-0.1350374714242371	0.07984420224344325	0.0928094791262217	35.0	1.6912620782722678	0.018741616189749045	2.3759518131619872	18.0	0.7108011293433303	False	False										MED17	+
chr11	ENSG00000042429.6	93509545	0.0900024898081756	0.0393227496312095	False	False	93509562	T	A	0.15318347343107555	0.0788667675796086	0.05388964453330091	32.0	1.942306983438255	0.018741616189749045	2.3759518131619872	18.0	0.7108011293433303	False	False										MED17	+
chr11	ENSG00000042429.6	93514823	0.100057020074414	0.0517868955179874	False	False	93514863	AAAAC	GTTTT	0.1526701152677754	0.07226998681430423	0.03597112952134087	2.0	2.1124967915112136	0.018741616189749045	2.3759518131619872	18.0	0.7108011293433303	False	False										MED17	+
chr11	ENSG00000042429.6	93519171	0.12181410208303999	0.060489200558065	False	False	93519189	AC	GT	0.15964570592953756	0.07199709097914182	0.02779458825142068	1.0	2.217391060644218	0.018741616189749045	2.3759518131619872	18.0	0.7108011293433303	False	False										MED17	+
chr11	ENSG00000042429.6	93519635	-0.0048788363125968895	0.0187603258498265	False	False	93519650	T	A	0.06612550464146652	0.0767547164341518	0.3901739919645155	20.0	0.8615171511733207	0.018741616189749045	2.3759518131619872	18.0	0.7108011293433303	False	False										MED17	+
chr11	ENSG00000042429.6	93533031	0.00462065040433483	0.0205556782043057	False	False	93533044	GT	AC	-0.08956243153123479	0.0728333593889742	0.2203582127024285	2.0	1.22968969552698	0.018741616189749045	2.3759518131619872	18.0	0.7108011293433303	False	False										MED17	+
chr11	ENSG00000042429.6	93545612	-0.0182424615304357	0.0264764583178193	False	False	93545622	T	A	0.0323940936697088	0.07643177681429472	0.6722223209094133	18.0	0.4238301792776099	0.018741616189749045	2.3759518131619872	18.0	0.7108011293433303	False	False										MED17	+
chr11	ENSG00000042429.6	93556366	-0.00253262267452749	0.0151368729313867	False	False	93556381	T	A	-0.017579766605910832	0.07623750190389884	0.8179057390042344	17.0	0.23059211237103494	0.018741616189749045	2.3759518131619872	18.0	0.7108011293433303	False	False										MED17	+
chr11	ENSG00000042429.6	93570178	0.0704788923002308	0.0359119730081204	False	False	93570207	AC	GT	0.09801064158624707	0.07967859773344588	0.22052081888067845	33.0	1.2300748805109323	0.018741616189749045	2.3759518131619872	18.0	0.7108011293433303	False	False										MED17	+
chr11	ENSG00000042429.6	93576625	0.004912394111387029	0.031418585857977	False	False	93576654	AATG	ATTC						0.018741616189749045	2.3759518131619872	18.0	0.7108011293433303	False	False										MED17	+
chr11	ENSG00000042429.6	93588419	0.00410734224284196	0.0168760994801921	False	False	93588429	T	A	-0.03158193167622702	0.07470622469976387	0.6729862978148298	10.0	0.422748329247681	0.018741616189749045	2.3759518131619872	18.0	0.7108011293433303	False	False										MED17	+
chr11	ENSG00000042429.6	93589277	0.0221576792382951	0.0315587442967265	False	False	93589305	GT	AC	0.07991576394908745	0.08166117059555571	0.3293509554505417	40.0	0.9786262352873588	0.018741616189749045	2.3759518131619872	18.0	0.7108011293433303	False	False										MED17	+
chr11	ENSG00000042429.6	93610859	-0.0118560875634284	0.0298490711431634	False	False	93610903	AC	GT	-0.057733152568260525	0.08178654830628261	0.4813523457010189	40.0	0.7059003438078292	0.018741616189749045	2.3759518131619872	18.0	0.7108011293433303	False	False										MED17	+
chr11	ENSG00000042429.6	93629685	0.0161806771488109	0.0266968455299838	False	False	93629701	GTT	AAC	0.028581100568635283	0.07290270113966263	0.6954694229153933	1.0	0.3920444664167014	0.018741616189749045	2.3759518131619872	18.0	0.7108011293433303	False	False										MED17	+
chr11	ENSG00000042429.6	93630850	-0.00534938252075727	0.0180448903498434	False	False	93630863	A	T	-0.04089311233010468	0.07663234432182385	0.5942964261582366	19.0	0.5336273174466735	0.018741616189749045	2.3759518131619872	18.0	0.7108011293433303	False	False										MED17	+
chr11	ENSG00000166004.10	93444648	-0.10093624359928699	0.0370750382209645	False	False	93444686	GTTTTT	AAAAAC	-0.11728672509271976	0.07301402398121791	0.10990058672234584	4.0	1.6063588704943934	0.011147238785268885	2.5639578053343626	23.0	0.6050369001844046	False	False										KIAA1731	+
chr11	ENSG00000166004.10	93446019	0.0013878724138998901	0.0184919955410769	False	False	93446060	GTT	AAC	-0.06818285352425654	0.07520241996549322	0.3658274583306032	13.0	0.9066577053709493	0.011147238785268885	2.5639578053343626	23.0	0.6050369001844046	False	False										KIAA1731	+
chr11	ENSG00000166004.10	93448009	0.00125651783760566	0.0201227156424948	False	False	93448028	CT	AG	0.12091793771226267	0.07999102434792263	0.13267381923788132	35.0	1.5116438212658407	0.011147238785268885	2.5639578053343626	23.0	0.6050369001844046	False	False										KIAA1731	+
chr11	ENSG00000166004.10	93509545	0.009443094491458	0.0203629946588499	False	False	93509562	T	A	0.08509273355125749	0.07951922520002687	0.2862211403502116	32.0	1.0700900736546504	0.011147238785268885	2.5639578053343626	23.0	0.6050369001844046	False	False										KIAA1731	+
chr11	ENSG00000166004.10	93514823	0.0022141825828069397	0.0148262088073883	False	False	93514863	AAAAC	GTTTT	0.04690960167425919	0.07304673946065601	0.5215388334865241	2.0	0.64218611290002	0.011147238785268885	2.5639578053343626	23.0	0.6050369001844046	False	False										KIAA1731	+
chr11	ENSG00000166004.10	93519171	0.00282372255794715	0.0151938278694096	False	False	93519189	AC	GT	0.04596084386490461	0.07285542375402712	0.5289047696565174	1.0	0.63084999711314	0.011147238785268885	2.5639578053343626	23.0	0.6050369001844046	False	False										KIAA1731	+
chr11	ENSG00000166004.10	93519635	0.011334318735122001	0.0222839483120337	False	False	93519650	T	A	0.0991294317917598	0.07654419598744737	0.19706545343229587	20.0	1.2950613761494891	0.011147238785268885	2.5639578053343626	23.0	0.6050369001844046	False	False										KIAA1731	+
chr11	ENSG00000166004.10	93526681	0.040602221320736	0.0376414506662816	False	False	93526692	T	A	0.11329221485871765	0.08032470354967096	0.16044316629679997	36.0	1.410428048310945	0.011147238785268885	2.5639578053343626	23.0	0.6050369001844046	False	False										KIAA1731	+
chr11	ENSG00000166004.10	93533031	-0.015293487380693997	0.025818806341117002	False	False	93533044	GT	AC	-0.14614574288660587	0.07234208033612889	0.044789075328577184	2.0	2.020203762561942	0.011147238785268885	2.5639578053343626	23.0	0.6050369001844046	False	False										KIAA1731	+
chr11	ENSG00000166004.10	93545612	0.00644016937167987	0.0200907564426567	False	False	93545622	T	A	0.09374471295939736	0.07613514948490384	0.21990385052240935	18.0	1.2312934773705957	0.011147238785268885	2.5639578053343626	23.0	0.6050369001844046	False	False										KIAA1731	+
chr11	ENSG00000166004.10	93556366	-0.00471617597832077	0.0216075695817174	False	False	93556381	T	A	-0.024544725145366226	0.07622631376168591	0.7478451764023502	17.0	0.32199805991016306	0.011147238785268885	2.5639578053343626	23.0	0.6050369001844046	False	False										KIAA1731	+
chr11	ENSG00000166004.10	93298470	0.0129142513168027	0.0280954108390531	False	False	93298504	ATC	ATG	0.12674672991712035	0.07215266246523246	0.0805975202635683	0.0	1.7566466099320264	0.011147238785268885	2.5639578053343626	23.0	0.6050369001844046	False	False										KIAA1731	+
chr11	ENSG00000166004.10	93310895	-0.00762295744004369	0.0192922479962504	False	False	93310905	A	T	-0.024230166703346344	0.07330203018435437	0.741354603254371	3.0	0.3305524641324061	0.011147238785268885	2.5639578053343626	23.0	0.6050369001844046	False	False										KIAA1731	+
chr11	ENSG00000166004.10	93330116	0.0217478361373706	0.0283619318728245	False	False	93330159	AC	GT	0.041013193938718204	0.07663196683319054	0.5932130808712139	19.0	0.5351969371736748	0.011147238785268885	2.5639578053343626	23.0	0.6050369001844046	False	False										KIAA1731	+
chr11	ENSG00000166004.10	93333146	0.00837760374295419	0.0452824190242226	False	False	93333177	GT	AC	-0.08730359161683789	0.08053652128521689	0.2800590417305697	36.0	1.0840248650380078	0.011147238785268885	2.5639578053343626	23.0	0.6050369001844046	False	False										KIAA1731	+
chr11	ENSG00000166004.10	93346832	-0.0407494852032724	0.0306633176278112	False	False	93346850	AAAT	ATTT	-0.0003543635264011032	0.07412492701204615	0.9961908631222218	7.0	0.0047806256368187056	0.011147238785268885	2.5639578053343626	23.0	0.6050369001844046	False	False										KIAA1731	+
chr11	ENSG00000166004.10	93352015	-0.0702204489721601	0.0432819695300327	False	False	93352065	GT	AC	-0.1022011088023417	0.08289697979686278	0.2196335934312577	45.0	1.2328689061143514	0.011147238785268885	2.5639578053343626	23.0	0.6050369001844046	False	False										KIAA1731	+
chr11	ENSG00000166004.10	93359056	-0.0443230222588083	0.04118475038393601	False	False	93359087	GT	AC	-0.11303118324488146	0.07782408791762482	0.14831451508872612	26.0	1.4523932919653695	0.011147238785268885	2.5639578053343626	23.0	0.6050369001844046	False	False										KIAA1731	+
chr11	ENSG00000166004.10	93371262	0.0280544177475904	0.0290369066842581	False	False	93371287	CT	AG	0.08541471426299622	0.07901533672431205	0.281338839326075	30.0	1.0809890560994746	0.011147238785268885	2.5639578053343626	23.0	0.6050369001844046	False	False										KIAA1731	+
chr11	ENSG00000166004.10	93378294	0.0371582723786305	0.033401150885914	False	False	93378310	AT	AT	0.0049252738049130095	0.07412403258742525	0.9470953785907872	7.0	0.06644638227290073	0.011147238785268885	2.5639578053343626	23.0	0.6050369001844046	False	False										KIAA1731	+
chr11	ENSG00000166004.10	93415014	-0.10566417406885101	0.0527333002503212	False	False	93415038	T	A	-0.12266892871806732	0.07773449913250455	0.116492841304824	26.0	1.5780500303857175	0.011147238785268885	2.5639578053343626	23.0	0.6050369001844046	False	False										KIAA1731	+
chr11	ENSG00000166004.10	93415763	0.11571789692442899	0.0396684004247972	False	False	93415773	A	T	0.15980214029595655	0.0754891757066558	0.03571592396147659	18.0	2.116888133961529	0.011147238785268885	2.5639578053343626	23.0	0.6050369001844046	False	False										KIAA1731	+
chr11	ENSG00000166012.10	93418867	-0.0162553255489258	0.0251146155232407	False	False	93418893	GTTT	AAAC	-0.0566236956045147	0.07360269951246502	0.4426924865137419	5.0	0.7693154732038756	0.04315667312912694	2.038499474119872	17.0	1.0	False	False										TAF1D	-
chr11	ENSG00000166012.10	93444648	-0.0130864963962285	0.0246534372526472	False	False	93444686	GTTTTT	AAAAAC	0.025150568320674062	0.07349820549061956	0.7325941202103692	4.0	0.34219295767546304	0.04315667312912694	2.038499474119872	17.0	1.0	False	False										TAF1D	-
chr11	ENSG00000166012.10	93446019	0.0156811933137236	0.0245426792653868	False	False	93446060	GTT	AAC	0.05114428890345489	0.07527918724626166	0.4977802675079111	13.0	0.6793948071748702	0.04315667312912694	2.038499474119872	17.0	1.0	False	False										TAF1D	-
chr11	ENSG00000166012.10	93448009	-0.007418035717820291	0.0241399441992271	False	False	93448028	CT	AG	0.024201224449872518	0.08055869445023793	0.7642640443066776	35.0	0.30041728723424016	0.04315667312912694	2.038499474119872	17.0	1.0	False	False										TAF1D	-
chr11	ENSG00000166012.10	93509545	-0.0134667672886743	0.0371772319601905	False	False	93509562	T	A	-0.02746265893863949	0.07977858700800465	0.7311294726111182	32.0	0.3442359656718914	0.04315667312912694	2.038499474119872	17.0	1.0	False	False										TAF1D	-
chr11	ENSG00000166012.10	93514823	-0.018660499344836996	0.0339714918257654	False	False	93514863	AAAAC	GTTTT	0.01790406809160533	0.07311552079776354	0.8068227268218144	2.0	0.24487369981440357	0.04315667312912694	2.038499474119872	17.0	1.0	False	False										TAF1D	-
chr11	ENSG00000166012.10	93519171	-0.0109662674966445	0.0318821199781095	False	False	93519189	AC	GT	0.019760756881903537	0.07291825474415352	0.7866892955198812	1.0	0.2709987636324761	0.04315667312912694	2.038499474119872	17.0	1.0	False	False										TAF1D	-
chr11	ENSG00000166012.10	93519635	-0.0122227551268397	0.0287328272491045	False	False	93519650	T	A	-0.14769443192038942	0.07607946463747585	0.053883079664512834	20.0	1.9413179709421466	0.04315667312912694	2.038499474119872	17.0	1.0	False	False										TAF1D	-
chr11	ENSG00000166012.10	93526681	0.00232953069159037	0.0290134951954004	False	False	93526692	T	A	-0.04344448526142696	0.08076887774644831	0.5914369923269099	36.0	0.5378864542083769	0.04315667312912694	2.038499474119872	17.0	1.0	False	False										TAF1D	-
chr11	ENSG00000166012.10	93533031	0.009553327013097	0.0224103506315586	False	False	93533044	GT	AC	0.0886373688955911	0.07283941082389761	0.2251805881734304	2.0	1.21688750489605	0.04315667312912694	2.038499474119872	17.0	1.0	False	False										TAF1D	-
chr11	ENSG00000166012.10	93545612	-0.0123093744449868	0.0247193490992327	False	False	93545622	T	A	-0.08917325113833091	0.07616725713930668	0.2433259110234361	18.0	1.1707557090474825	0.04315667312912694	2.038499474119872	17.0	1.0	False	False										TAF1D	-
chr11	ENSG00000166012.10	93556366	-0.0329208461929001	0.0380599718292733	True	False	93556381	T	A	-0.12053037405999514	0.07569340041156843	0.11314224248395602	17.0	1.5923498403379188	0.04315667312912694	2.038499474119872	17.0	1.0	False	False										TAF1D	-
chr11	ENSG00000166012.10	93570178	-0.0122839069275603	0.024297744341503	False	False	93570207	AC	GT	-0.02805291433010149	0.08003256684871976	0.7264222849275921	33.0	0.3505187379923481	0.04315667312912694	2.038499474119872	17.0	1.0	False	False										TAF1D	-
chr11	ENSG00000166012.10	93378294	0.00580010189699444	0.0257510048951521	False	False	93378310	AT	AT	-0.06141422362977715	0.07398501084961273	0.4075753631153803	7.0	0.8300900807409778	0.04315667312912694	2.038499474119872	17.0	1.0	False	False										TAF1D	-
chr11	ENSG00000166012.10	93415014	-0.0050562455024234605	0.0179202262798651	False	False	93415038	T	A	-0.05778544175207041	0.07819516415788137	0.4609759027265726	26.0	0.738989966635247	0.04315667312912694	2.038499474119872	17.0	1.0	False	False										TAF1D	-
chr11	ENSG00000166012.10	93415763	0.0168990405732726	0.0262137395264083	False	False	93415773	A	T	-0.0004778427886247467	0.07647190255962827	0.9950216499565018	18.0	0.00624860599292862	0.04315667312912694	2.038499474119872	17.0	1.0	False	False										TAF1D	-
chr11	ENSG00000182919.10	93418867	0.146675003983509	0.0327649676701861	False	False	93418893	GTTT	AAAC	0.10664477247884416	0.07330056099283133	0.14740159765948171	5.0	1.45489708447489	5.556832277722667e-24	11.665998468981684	18.0	5.450907557614905e-20	False	False										C11orf54	+
chr11	ENSG00000182919.10	93444648	0.21997667378423102	0.0324293098633915	False	False	93444686	GTTTTT	AAAAAC	0.22966197173426786	0.07155626698295428	0.0015674626962502362	4.0	3.2095298066481948	5.556832277722667e-24	11.665998468981684	18.0	5.450907557614905e-20	False	False										C11orf54	+
chr11	ENSG00000182919.10	93446019	-0.294043960550707	0.0332347827727467	False	False	93446060	GTT	AAC	-0.3584849158399201	0.07036788738137899	8.951706686028719e-07	13.0	5.094439085502284	5.556832277722667e-24	11.665998468981684	18.0	5.450907557614905e-20	False	False										C11orf54	+
chr11	ENSG00000182919.10	93448009	0.226956639107243	0.0322933291855223	False	False	93448028	CT	AG	0.22238197752521366	0.07856448489095852	0.005266922283517219	35.0	2.8305662263790414	5.556832277722667e-24	11.665998468981684	18.0	5.450907557614905e-20	False	False										C11orf54	+
chr11	ENSG00000182919.10	93509545	0.526772244498139	0.0320563193445595	False	False	93509562	T	A	0.6528809695803083	0.06045193066200241	1.1075978863460248e-20	32.0	10.800001959088501	5.556832277722667e-24	11.665998468981684	18.0	5.450907557614905e-20	False	False										C11orf54	+
chr11	ENSG00000182919.10	93519171	0.5367362718133689	0.0288458432737275	False	False	93519189	AC	GT	0.6450751938066156	0.05572911279055241	9.678334587624217e-24	1.0	11.575192238050006	5.556832277722667e-24	11.665998468981684	18.0	5.450907557614905e-20	False	False										C11orf54	+
chr11	ENSG00000182919.10	93519635	0.250845260611109	0.0327806868514768	False	False	93519650	T	A	0.3279522835674522	0.07266879146290962	1.1933575905467047e-05	20.0	4.5129728589863785	5.556832277722667e-24	11.665998468981684	18.0	5.450907557614905e-20	False	False										C11orf54	+
chr11	ENSG00000182919.10	93526681	-0.36807005971215	0.0341201567988538	False	False	93526692	T	A	-0.4280976956203321	0.07306243918483461	2.7525707112607343e-08	36.0	5.859340317633294	5.556832277722667e-24	11.665998468981684	18.0	5.450907557614905e-20	False	False										C11orf54	+
chr11	ENSG00000182919.10	93533031	-0.19502037025924102	0.0310532817353081	False	False	93533044	GT	AC	-0.2974736100923722	0.0698167751511478	3.225194715232504e-05	2.0	4.260775572179686	5.556832277722667e-24	11.665998468981684	18.0	5.450907557614905e-20	False	False										C11orf54	+
chr11	ENSG00000182919.10	93545612	0.237211928663079	0.0338042906541006	False	False	93545622	T	A	0.3076577567968522	0.07276280075411616	3.8285529425093626e-05	18.0	4.228228622431746	5.556832277722667e-24	11.665998468981684	18.0	5.450907557614905e-20	False	False										C11orf54	+
chr11	ENSG00000182919.10	93556366	0.194384308827314	0.0302112782317596	False	False	93556381	T	A	0.23524675294189035	0.0741094007951937	0.0017797250207417469	17.0	3.1743172987190995	5.556832277722667e-24	11.665998468981684	18.0	5.450907557614905e-20	False	False										C11orf54	+
chr11	ENSG00000182919.10	93570178	0.103438939493239	0.0367984178472992	False	False	93570207	AC	GT	0.10731711723515212	0.07960169420421684	0.17955596413744412	33.0	1.3481762958440535	5.556832277722667e-24	11.665998468981684	18.0	5.450907557614905e-20	False	False										C11orf54	+
chr11	ENSG00000182919.10	93576625	0.0653318557204627	0.030368234210253996	False	False	93576654	AATG	ATTC						5.556832277722667e-24	11.665998468981684	18.0	5.450907557614905e-20	False	False										C11orf54	+
chr11	ENSG00000182919.10	93588419	0.0169011608969117	0.0241286503510318	False	False	93588429	T	A	-0.02879573156896569	0.07471251440810335	0.70038355280884	10.0	0.3854204586352737	5.556832277722667e-24	11.665998468981684	18.0	5.450907557614905e-20	False	False										C11orf54	+
chr11	ENSG00000182919.10	93589277	0.0633500618847718	0.0391344801930398	False	False	93589305	GT	AC	0.03887964463845366	0.08186124998975072	0.6355211377535458	40.0	0.47494565063838523	5.556832277722667e-24	11.665998468981684	18.0	5.450907557614905e-20	False	False										C11orf54	+
chr11	ENSG00000182919.10	93378294	-0.351237683680385	0.0309523631114465	False	False	93378310	AT	AT	-0.3866561594099028	0.06835978729215356	5.911224829790476e-08	7.0	5.6561931323370835	5.556832277722667e-24	11.665998468981684	18.0	5.450907557614905e-20	False	False										C11orf54	+
chr11	ENSG00000182919.10	93415014	0.0195556729716346	0.0253569537811675	False	False	93415038	T	A	0.0718960211772094	0.07812334757570796	0.35878197003967993	26.0	0.9202885361195798	5.556832277722667e-24	11.665998468981684	18.0	5.450907557614905e-20	False	False										C11orf54	+
chr11	ENSG00000182919.10	93415763	-0.21311088342655	0.0352021932192491	False	False	93415773	A	T	-0.19477519079944552	0.07500731446005113	0.01023056046753342	18.0	2.596749293073047	5.556832277722667e-24	11.665998468981684	18.0	5.450907557614905e-20	False	False										C11orf54	+
chr11	ENSG00000214376.5	93509545	-0.00735439802057128	0.0218058241531092	False	False	93509562	T	A	-0.10488459052642196	0.07936849567793901	0.18826088318021866	32.0	1.3214889564244987	0.03165348917106308	2.1691970919133894	16.0	0.9108942626324906	False	False										VSTM5	-
chr11	ENSG00000214376.5	93514823	-0.0055165839055199796	0.0174663285703184	False	False	93514863	AAAAC	GTTTT	-0.06583161161420778	0.07296861089538077	0.3681160872969385	2.0	0.9021908298157723	0.03165348917106308	2.1691970919133894	16.0	0.9108942626324906	False	False										VSTM5	-
chr11	ENSG00000214376.5	93519171	-0.00579636397687862	0.0176610110698092	False	False	93519189	AC	GT	-0.06384844785309893	0.07278368474045269	0.3814782403231951	1.0	0.8772357167788785	0.03165348917106308	2.1691970919133894	16.0	0.9108942626324906	False	False										VSTM5	-
chr11	ENSG00000214376.5	93519635	0.0050945088172368	0.0195788314575916	False	False	93519650	T	A	-0.012047169730002562	0.07691749463212015	0.8757276839965993	20.0	0.15662457270119867	0.03165348917106308	2.1691970919133894	16.0	0.9108942626324906	False	False										VSTM5	-
chr11	ENSG00000214376.5	93526681	0.0375672486619587	0.0378718381950971	False	False	93526692	T	A	0.11764565370904426	0.08028378995271934	0.1448713301428523	36.0	1.4653724466461788	0.03165348917106308	2.1691970919133894	16.0	0.9108942626324906	False	False										VSTM5	-
chr11	ENSG00000214376.5	93533031	0.00369725383333206	0.0187935201236585	False	False	93533044	GT	AC	0.05558371119583624	0.07301418992734927	0.4474531320695597	2.0	0.761272723167144	0.03165348917106308	2.1691970919133894	16.0	0.9108942626324906	False	False										VSTM5	-
chr11	ENSG00000214376.5	93545612	0.0039179250980419	0.0170147328777008	False	False	93545622	T	A	0.0037807995616227904	0.0764713647264566	0.9606257758283988	18.0	0.049440723009808625	0.03165348917106308	2.1691970919133894	16.0	0.9108942626324906	False	False										VSTM5	-
chr11	ENSG00000214376.5	93556366	0.000267250993981588	0.0167971905606901	False	False	93556381	T	A	-0.0885360938469655	0.07594985187939385	0.2453425305233477	17.0	1.165717794783303	0.03165348917106308	2.1691970919133894	16.0	0.9108942626324906	False	False										VSTM5	-
chr11	ENSG00000214376.5	93570178	-0.0109628302811794	0.0265091326169577	False	False	93570207	AC	GT	-0.1447904370510716	0.07922038916757836	0.06950650285714725	33.0	1.827691564917588	0.03165348917106308	2.1691970919133894	16.0	0.9108942626324906	False	False										VSTM5	-
chr11	ENSG00000214376.5	93576625	-0.0197373254885722	0.0329980195163559	False	False	93576654	AATG	ATTC						0.03165348917106308	2.1691970919133894	16.0	0.9108942626324906	False	False										VSTM5	-
chr11	ENSG00000214376.5	93588419	-0.0734942652831114	0.0690117473455232	True	False	93588429	T	A	-0.13032595603144195	0.07410603701252055	0.08034725474334163	10.0	1.7586415531763329	0.03165348917106308	2.1691970919133894	16.0	0.9108942626324906	False	False										VSTM5	-
chr11	ENSG00000214376.5	93589277	0.0242941858148288	0.0562706519055691	False	False	93589305	GT	AC	0.02887112045298953	0.08188904173985914	0.7249136163079174	40.0	0.35256390647122005	0.03165348917106308	2.1691970919133894	16.0	0.9108942626324906	False	False										VSTM5	-
chr11	ENSG00000214376.5	93629685	-0.0386918892239982	0.0550984206505977	False	False	93629701	GTT	AAC	-0.08881664320883192	0.07264426599800501	0.22300215249450914	1.0	1.2226242772040816	0.03165348917106308	2.1691970919133894	16.0	0.9108942626324906	False	False										VSTM5	-
chr11	ENSG00000214376.5	93630850	-2.5993154008531896e-05	0.0172669116447467	False	False	93630863	A	T	-0.017745814475412677	0.07668442153583675	0.8172718365665513	19.0	0.23141355336584976	0.03165348917106308	2.1691970919133894	16.0	0.9108942626324906	False	False										VSTM5	-
chr11	ENSG00000214376.5	93656993	-0.000146964138393172	0.0156766377223621	False	False	93657009	AAC	GTT	0.0492216234249538	0.0730386035130823	0.5011991394931872	2.0	0.6739124388671734	0.03165348917106308	2.1691970919133894	16.0	0.9108942626324906	False	False										VSTM5	-
chr11	ENSG00000214376.5	93661476	0.0230605746105122	0.0435316635386939	False	False	93661490	T	A						0.03165348917106308	2.1691970919133894	16.0	0.9108942626324906	False	False										VSTM5	-
chr11	ENSG00000214376.5	93668601	-0.0205125745898596	0.0402768918295933	False	False	93668631	GT	AC	0.03834363455606375	0.07448078669805587	0.6073156785976113	9.0	0.514812426881423	0.03165348917106308	2.1691970919133894	16.0	0.9108942626324906	False	False										VSTM5	-
chr11	ENSG00000043039.5	129146187	-0.00494751302890485	0.0204647594557375	False	False	129146211	GTT	AAC	0.034927338706819175	0.0726949151810437	0.6314526712169685	0.0	0.480464673764789	0.06301344655117876	1.8707389181221514	14.0	1.0	False	False										BARX2	+
chr11	ENSG00000043039.5	129154749	-0.000182868791022527	0.0155135264085695	False	False	129154783	AC	GT	0.03971068302258054	0.07874887603077943	0.6147611756475271	28.0	0.504269838810898	0.06301344655117876	1.8707389181221514	14.0	1.0	False	False										BARX2	+
chr11	ENSG00000043039.5	129163383	0.00810345966352332	0.0200739948375736	False	False	129163411	CT	AG	0.017563965672521442	0.07558123376718982	0.8165103304085609	14.0	0.23238527339502155	0.06301344655117876	1.8707389181221514	14.0	1.0	False	False										BARX2	+
chr11	ENSG00000043039.5	129203155	-0.00479756220002281	0.0205990472242973	False	False	129203189	AAAC	GTTT	-0.05031681243764169	0.07342833308324792	0.4940434860356391	4.0	0.6852506426994059	0.06301344655117876	1.8707389181221514	14.0	1.0	False	False										BARX2	+
chr11	ENSG00000043039.5	129206561	-0.00508697884032245	0.0177956807055277	False	False	129206576	AT	AT	-0.04872327761348415	0.07444707449735301	0.5136452736217045	9.0	0.6544686670692013	0.06301344655117876	1.8707389181221514	14.0	1.0	False	False										BARX2	+
chr11	ENSG00000043039.5	129207336	0.0122969926207331	0.0228062597986437	False	False	129207359	AAAT	ATTT	0.09328395755012417	0.07359979297546708	0.20660534312283674	6.0	1.267448640531073	0.06301344655117876	1.8707389181221514	14.0	1.0	False	False										BARX2	+
chr11	ENSG00000043039.5	129207466	0.0224934322164773	0.0523566103727223	False	False	129207492	T	A						0.06301344655117876	1.8707389181221514	14.0	1.0	False	False										BARX2	+
chr11	ENSG00000043039.5	129245003	-0.03657216857756101	0.039776276974583	True	False	129245013	T	A	-0.10616767312965217	0.07495181881102611	0.15840281349553004	13.0	1.4164789435908114	0.06301344655117876	1.8707389181221514	14.0	1.0	False	False										BARX2	+
chr11	ENSG00000043039.5	129257989	0.0080708984321178	0.0354376763755898	False	False	129258013	GT	AC	-0.006685147125231965	0.07537615176294445	0.9294287366913097	13.0	0.08869048059466522	0.06301344655117876	1.8707389181221514	14.0	1.0	False	False										BARX2	+
chr11	ENSG00000043039.5	129259454	0.0118107109369346	0.0352004349730326	False	False	129259464	T	A	0.13847843491855827	0.07402338914163553	0.06301344655117876	10.0	1.8707389181221514	0.06301344655117876	1.8707389181221514	14.0	1.0	True	False	129265311.0	0.04554291412886887	0.21231787013655676	chr11:129265311						BARX2	+
chr11	ENSG00000043039.5	129282167	-0.00747837264424428	0.0191368412074945	False	False	129282190	A	T	-0.035119333149428014	0.0797594565381162	0.6603141551133699	32.0	0.44031560235926204	0.06301344655117876	1.8707389181221514	14.0	1.0	False	False										BARX2	+
chr11	ENSG00000043039.5	129296696	-0.006148808263473021	0.0200397723963763	False	False	129296708	T	A	-0.052975739718615314	0.0802091448008617	0.5099325810110731	34.0	0.6604700729591395	0.06301344655117876	1.8707389181221514	14.0	1.0	False	False										BARX2	+
chr11	ENSG00000043039.5	129301880	-0.00226580448564279	0.0183466809890647	False	False	129301906	ATTTTT	AAAAAT	-0.0504960198384625	0.07403036769159031	0.4960436752933486	7.0	0.6820987307374773	0.06301344655117876	1.8707389181221514	14.0	1.0	False	False										BARX2	+
chr11	ENSG00000043039.5	129347007	0.00557219026929907	0.0195491518898634	False	False	129347018	T	A	0.032644669722758625	0.08027912296556686	0.6848336414633809	34.0	0.40663959092777463	0.06301344655117876	1.8707389181221514	14.0	1.0	False	False										BARX2	+
chr11	ENSG00000043039.5	129360749	0.009444941821146491	0.0204619423281641	False	False	129360759	T	A	0.04370498224050159	0.07552066413628067	0.5635252038829813	14.0	0.5787155441540324	0.06301344655117876	1.8707389181221514	14.0	1.0	False	False										BARX2	+
chr11	ENSG00000134909.14	129146187	0.0163958111593874	0.0270583318872308	False	False	129146211	GTT	AAC	0.019062428593311358	0.07272607968049544	0.7935200180252785	0.0	0.26211269295770595	0.0003836885480678379	3.617461005379114	27.0	0.06591101971374033	False	False										ARHGAP32	-
chr11	ENSG00000134909.14	129154749	0.0534123657244334	0.0578258490687591	False	False	129154783	AC	GT	0.1350627797739262	0.07808889843715831	0.08561780760983702	28.0	1.7296028305818318	0.0003836885480678379	3.617461005379114	27.0	0.06591101971374033	False	False										ARHGAP32	-
chr11	ENSG00000134909.14	129163383	0.0575107002533506	0.0548596859604799	False	False	129163411	CT	AG	0.08674836332617844	0.07530792868370421	0.2509270749815153	14.0	1.1519154070818285	0.0003836885480678379	3.617461005379114	27.0	0.06591101971374033	False	False										ARHGAP32	-
chr11	ENSG00000134909.14	129206561	0.0146528031228047	0.0282960921036944	False	False	129206576	AT	AT	0.09091866343654227	0.07422689676626325	0.2222228540714608	9.0	1.2248749091968718	0.0003836885480678379	3.617461005379114	27.0	0.06591101971374033	False	False										ARHGAP32	-
chr11	ENSG00000134909.14	129207336	-0.0320287965358694	0.0333431669117425	False	False	129207359	AAAT	ATTT	-0.07689258450791417	0.07370327195944812	0.2981983983962169	6.0	1.0432723332855673	0.0003836885480678379	3.617461005379114	27.0	0.06591101971374033	False	False										ARHGAP32	-
chr11	ENSG00000134909.14	129207466	-0.0061446394983339	0.0445932372896458	False	False	129207492	T	A						0.0003836885480678379	3.617461005379114	27.0	0.06591101971374033	False	False										ARHGAP32	-
chr11	ENSG00000134909.14	129245003	0.0008386725817144231	0.024369366221994	False	False	129245013	T	A	0.007846459959900371	0.0753755157175972	0.917209901722302	13.0	0.10409825903278741	0.0003836885480678379	3.617461005379114	27.0	0.06591101971374033	False	False										ARHGAP32	-
chr11	ENSG00000134909.14	128766503	-0.0030213957138956198	0.0284063006672642	False	False	128766527	GT	AC	-0.03353446071065682	0.07408324097326975	0.6513332770067664	7.0	0.45265920159670814	0.0003836885480678379	3.617461005379114	27.0	0.06591101971374033	False	False										ARHGAP32	-
chr11	ENSG00000134909.14	128782390	0.00148753491342584	0.0195336190090297	False	False	128782408	GTT	AAC	-0.05551753500153539	0.07301445916825597	0.44799491335159947	2.0	0.7603635722836717	0.0003836885480678379	3.617461005379114	27.0	0.06591101971374033	False	False										ARHGAP32	-
chr11	ENSG00000134909.14	128787486	0.0096389757312645	0.033839361461018	False	False	128787531	GTTTT	AAAAC	0.16055056723506322	0.07296318089966518	0.029028100057789843	6.0	2.200432673787115	0.0003836885480678379	3.617461005379114	27.0	0.06591101971374033	False	False										ARHGAP32	-
chr11	ENSG00000134909.14	128792938	0.000362216324871043	0.0228730892372442	False	False	128792956	ATTT	AAAT	-0.07869781992306962	0.07905919496840688	0.32104011145254685	30.0	0.9954290573603529	0.0003836885480678379	3.617461005379114	27.0	0.06591101971374033	False	False										ARHGAP32	-
chr11	ENSG00000134909.14	128805408	-0.00416477455760075	0.0160093404022104	False	False	128805424	GTTT	AAAC	0.018024922685924483	0.07311536200618167	0.8055445916767059	2.0	0.2465271618897344	0.0003836885480678379	3.617461005379114	27.0	0.06591101971374033	False	False										ARHGAP32	-
chr11	ENSG00000134909.14	128816083	0.0104440992330398	0.02303223512751	False	False	128816093	A	T	-0.00907708104596148	0.07580668117977747	0.9048273679861414	15.0	0.11973985544143466	0.0003836885480678379	3.617461005379114	27.0	0.06591101971374033	False	False										ARHGAP32	-
chr11	ENSG00000134909.14	128821164	-0.116461214644025	0.0590856339994928	False	False	128821199	AAAAT	ATTTT	-0.10406885614314662	0.07312224762872101	0.1563573361822178	4.0	1.423217413550488	0.0003836885480678379	3.617461005379114	27.0	0.06591101971374033	False	False										ARHGAP32	-
chr11	ENSG00000134909.14	128823328	-0.0593702826141437	0.05282570496288	False	False	128823359	GT	AC	-0.0745486317569161	0.07648308161644689	0.33109029233190324	19.0	0.9747074801557839	0.0003836885480678379	3.617461005379114	27.0	0.06591101971374033	False	False										ARHGAP32	-
chr11	ENSG00000134909.14	128852370	0.0550137979442885	0.0665274180788967	False	False	128852408	GT	AC	0.021345791957181386	0.08082678797699383	0.7920636178286249	36.0	0.2640930376109608	0.0003836885480678379	3.617461005379114	27.0	0.06591101971374033	False	False										ARHGAP32	-
chr11	ENSG00000134909.14	128859412	0.007229207068467209	0.0226462218880357	False	False	128859451	AC	GT	0.06730081536912899	0.0798825500123683	0.400799581503096	33.0	0.842497083013859	0.0003836885480678379	3.617461005379114	27.0	0.06591101971374033	False	False										ARHGAP32	-
chr11	ENSG00000134909.14	128862322	0.0116488737618076	0.0245778996065044	False	False	128862344	ACC	GGT	0.005824523336906049	0.07293125861836627	0.936431010323766	1.0	0.07986319511342233	0.0003836885480678379	3.617461005379114	27.0	0.06591101971374033	False	False										ARHGAP32	-
chr11	ENSG00000134909.14	128905064	0.009460623898160509	0.020545780940624998	False	False	128905090	CT	AG	-0.009830869108754338	0.07980483175882631	0.9021170594746484	32.0	0.123186389747223	0.0003836885480678379	3.617461005379114	27.0	0.06591101971374033	False	False										ARHGAP32	-
chr11	ENSG00000134909.14	128918375	-0.0039813210684355605	0.0256437651697052	False	False	128918385	T	A	0.017346414443250517	0.0739110047451458	0.8147092094512756	6.0	0.23469325715518388	0.0003836885480678379	3.617461005379114	27.0	0.06591101971374033	False	False										ARHGAP32	-
chr11	ENSG00000134909.14	128930232	-0.12175805477988001	0.0636375085125945	False	False	128930305	AGAT	ATCT	-0.12725187595430926	0.07455354728517533	0.08960321261088859	12.0	1.7068520625525323	0.0003836885480678379	3.617461005379114	27.0	0.06591101971374033	False	False										ARHGAP32	-
chr11	ENSG00000134909.14	128952774	0.000580114872861344	0.0217731263879269	False	False	128952809	AAC	GTT	-0.09455207567605256	0.07399641267194551	0.202958919004702	8.0	1.2777926964545996	0.0003836885480678379	3.617461005379114	27.0	0.06591101971374033	False	False										ARHGAP32	-
chr11	ENSG00000134909.14	129005662	0.0109296323081296	0.0260972317346124	False	False	129005682	A	T	-0.01292767767558084	0.07292640107808478	0.8594869995532014	1.0	0.1772701996049241	0.0003836885480678379	3.617461005379114	27.0	0.06591101971374033	False	False										ARHGAP32	-
chr11	ENSG00000134909.14	129012616	0.0330881231776475	0.0577027658611525	False	False	129012626	A	T	0.00995780893397552	0.07624550471084718	0.8962428509558432	17.0	0.13060191511275887	0.0003836885480678379	3.617461005379114	27.0	0.06591101971374033	False	False										ARHGAP32	-
chr11	ENSG00000134909.14	129025596	0.129214999814934	0.0695279616087129	False	False	129025606	A	T	0.1295948434697942	0.0799027483779558	0.1068687585851654	35.0	1.6219072072062521	0.0003836885480678379	3.617461005379114	27.0	0.06591101971374033	False	False										ARHGAP32	-
chr11	ENSG00000134909.14	129088632	0.0323928928307521	0.041552980571081	False	False	129088648	AAC	GTT						0.0003836885480678379	3.617461005379114	27.0	0.06591101971374033	False	False										ARHGAP32	-
chr11	ENSG00000134909.14	129091375	0.0637418940729122	0.0557351102924291	False	False	129091429	GT	AC	0.17367144304432494	0.08150293002006427	0.03477584175030425	43.0	2.130861344513268	0.0003836885480678379	3.617461005379114	27.0	0.06591101971374033	False	False										ARHGAP32	-
chr11	ENSG00000134909.14	129105796	0.104460532753604	0.0335269581174689	True	True	129105844	AC	GT	0.12088550468232295	0.0789723030585103	0.12783512517708992	31.0	1.5307329278818083	0.0003836885480678379	3.617461005379114	27.0	0.06591101971374033	False	False										ARHGAP32	-
chr11	ENSG00000048028.7	113572502	0.0416388042756875	0.0342820078359616	False	False	113572525	T	A	0.016073186113329103	0.07391257768724141	0.8280904926481071	6.0	0.2174621237178637	0.038093875768186236	2.0885626067450236	24.0	1.0	False	False										USP28	-
chr11	ENSG00000048028.7	113577991	-0.12108005468563801	0.0324950290277003	True	True	113578017	GTT	AAC	-0.1218079460358482	0.07219765727349163	0.0932251011158796	0.0	1.6871454093645732	0.038093875768186236	2.0885626067450236	24.0	1.0	False	False										USP28	-
chr11	ENSG00000048028.7	113580493	-0.0027182866868731698	0.0229278384086841	False	False	113580536	GT	AC	0.03244257841680604	0.08328946675040705	0.6974699503248486	45.0	0.38951598182308556	0.038093875768186236	2.0885626067450236	24.0	1.0	False	False										USP28	-
chr11	ENSG00000048028.7	113582433	-0.0116448749987967	0.0384798431388934	False	False	113582443	A	T	-0.05384004689853123	0.07727008582739024	0.4869108838128461	22.0	0.6967773663252013	0.038093875768186236	2.0885626067450236	24.0	1.0	False	False										USP28	-
chr11	ENSG00000048028.7	113587399	0.0126827685705914	0.0237926854357919	False	False	113587409	T	A	0.027371711990657185	0.07329608497014009	0.7092460501545905	3.0	0.3734403004172471	0.038093875768186236	2.0885626067450236	24.0	1.0	False	False										USP28	-
chr11	ENSG00000048028.7	113590271	0.00679001170696624	0.0226053192127948	False	False	113590293	CT	AG	0.1440851019875616	0.07523525659288159	0.05712598155573506	16.0	1.9151274085133414	0.038093875768186236	2.0885626067450236	24.0	1.0	False	False										USP28	-
chr11	ENSG00000048028.7	113600514	0.0037101568168459898	0.0199391624425582	False	False	113600580	AT	AT	0.03133790801202197	0.07688529593424237	0.6840883568479711	20.0	0.4075929946192094	0.038093875768186236	2.0885626067450236	24.0	1.0	False	False										USP28	-
chr11	ENSG00000048028.7	113601388	-0.0287264350134922	0.0374251181097097	False	False	113601419	GT	AC	0.020321770622905726	0.07514908067064198	0.7871526610961016	12.0	0.2704194175304756	0.038093875768186236	2.0885626067450236	24.0	1.0	False	False										USP28	-
chr11	ENSG00000048028.7	113605527	-0.041832822046109	0.0307066726041243	False	False	113605537	A	T	-0.09203128593105096	0.0792181031289796	0.24709076848968	31.0	1.1617456401500736	0.038093875768186236	2.0885626067450236	24.0	1.0	False	False										USP28	-
chr11	ENSG00000048028.7	113615818	-0.0305982235647119	0.0319928623489447	False	False	113615828	A	T	-0.05706912544714135	0.07380165098486116	0.440356108907926	6.0	0.773277083717922	0.038093875768186236	2.0885626067450236	24.0	1.0	False	False										USP28	-
chr11	ENSG00000048028.7	113659555	-0.0123711890335354	0.0231266875658174	False	False	113659571	AT	AT	0.00126680817007193	0.0749531087570294	0.986534251043388	11.0	0.016901342600457833	0.038093875768186236	2.0885626067450236	24.0	1.0	False	False										USP28	-
chr11	ENSG00000048028.7	113676820	-0.00688908102395642	0.0242811016698315	False	False	113676833	A	T	0.04154611098104058	0.0784995840463287	0.5973546864722926	27.0	0.5292526258039915	0.038093875768186236	2.0885626067450236	24.0	1.0	False	False										USP28	-
chr11	ENSG00000048028.7	113678106	0.0577030624206759	0.040143550314852006	False	False	113678116	T	A	0.13037266849838275	0.07329120625460267	0.07692755710008373	6.0	1.7788309834264104	0.038093875768186236	2.0885626067450236	24.0	1.0	False	False										USP28	-
chr11	ENSG00000048028.7	113697199	-0.0349873819375168	0.0401133492768035	False	False	113697210	T	A						0.038093875768186236	2.0885626067450236	24.0	1.0	False	False										USP28	-
chr11	ENSG00000048028.7	113712994	-0.00302868111174636	0.0163180709532098	False	False	113713005	A	T	0.036580502636315765	0.07803461813191076	0.63985459453948	25.0	0.46877275127405116	0.038093875768186236	2.0885626067450236	24.0	1.0	False	False										USP28	-
chr11	ENSG00000048028.7	113751595	0.00660781480522953	0.0220749859996037	False	False	113751612	A	T	0.048510021504774285	0.08128303822693485	0.5515321692752827	38.0	0.5968037435970186	0.038093875768186236	2.0885626067450236	24.0	1.0	False	False										USP28	-
chr11	ENSG00000048028.7	113784766	0.00103845152907677	0.0200001556777693	False	False	113784779	T	A	-0.07803766106851379	0.07646260614163193	0.30889465346927386	19.0	1.0205990222719374	0.038093875768186236	2.0885626067450236	24.0	1.0	False	False										USP28	-
chr11	ENSG00000048028.7	113788991	0.00562538600198387	0.0227534908026223	False	False	113789018	GT	AC	-0.04051867297998199	0.07685990625922698	0.5987629400601606	20.0	0.52717567522557	0.038093875768186236	2.0885626067450236	24.0	1.0	False	False										USP28	-
chr11	ENSG00000048028.7	113790553	0.000828706319618775	0.0184006298613151	False	False	113790590	AAC	GTT	0.04983305466143862	0.0750712154042911	0.5076753804400698	12.0	0.663810415124705	0.038093875768186236	2.0885626067450236	24.0	1.0	False	False										USP28	-
chr11	ENSG00000048028.7	113791090	-0.0297200387381222	0.0473028580336765	False	False	113791116	GTTT	AAAC	-0.002682973579686665	0.07332329360598833	0.9708503502158872	3.0	0.03659101286562427	0.038093875768186236	2.0885626067450236	24.0	1.0	False	False										USP28	-
chr11	ENSG00000048028.7	113817063	0.0610300540799626	0.036325663086676	False	False	113817104	AAAT	ATTT	0.08532265266351903	0.07447094761572923	0.2534415628272507	10.0	1.1457172950690073	0.038093875768186236	2.0885626067450236	24.0	1.0	False	False										USP28	-
chr11	ENSG00000048028.7	113821856	-0.0018980128420172898	0.0155154203569539	False	False	113821876	T	A	-0.0363501700298387	0.07875895552504691	0.6450363684237411	28.0	0.4615369742718163	0.038093875768186236	2.0885626067450236	24.0	1.0	False	False										USP28	-
chr11	ENSG00000048028.7	113826963	-0.0227836054180084	0.0267796318962401	False	False	113826990	GTTT	AAAC	-0.021355149035431342	0.0741080276831472	0.773550306873667	7.0	0.28816242589448493	0.038093875768186236	2.0885626067450236	24.0	1.0	False	False										USP28	-
chr11	ENSG00000048028.7	113834004	-0.00113660050046728	0.0283353746807962	False	False	113834014	G	C	-0.0584182676311043	0.07634131215509261	0.44519251564954987	18.0	0.7652248301997164	0.038093875768186236	2.0885626067450236	24.0	1.0	False	False										USP28	-
chr11	ENSG00000086827.4	113572502	0.0249385033256975	0.0263379725078687	False	False	113572525	T	A	0.00010941623217254743	0.0739221266529627	0.9988206195906868	6.0	0.0014801553624967602	0.07186060813279581	1.8102063086654587	16.0	1.0	False	False										ZW10	-
chr11	ENSG00000086827.4	113577991	-0.000419527956081833	0.0150010134389131	False	False	113578017	GTT	AAC	0.017029965690577725	0.07272874806479088	0.8151163353351816	0.0	0.23415727815645154	0.07186060813279581	1.8102063086654587	16.0	1.0	False	False										ZW10	-
chr11	ENSG00000086827.4	113580493	0.00305822796834405	0.0175999493268259	False	False	113580536	GT	AC	-0.014891662501745506	0.08332409275383412	0.8584089469638087	45.0	0.1787197677116055	0.07186060813279581	1.8102063086654587	16.0	1.0	False	False										ZW10	-
chr11	ENSG00000086827.4	113582433	-0.0119189257216697	0.0294912641413205	False	False	113582443	A	T	-0.10615338534049708	0.07694509508324612	0.16955456909015695	22.0	1.3795991183798109	0.07186060813279581	1.8102063086654587	16.0	1.0	False	False										ZW10	-
chr11	ENSG00000086827.4	113587399	0.0219489633744549	0.0272693232479745	False	False	113587409	T	A	0.022657774508930764	0.0733047338631248	0.7575988706226822	3.0	0.3090901953376919	0.07186060813279581	1.8102063086654587	16.0	1.0	False	False										ZW10	-
chr11	ENSG00000086827.4	113590271	0.0159551438104281	0.0300783863341414	False	False	113590293	CT	AG	0.0865638959789069	0.07574320366363535	0.25467574834776996	16.0	1.1428602408121618	0.07186060813279581	1.8102063086654587	16.0	1.0	False	False										ZW10	-
chr11	ENSG00000086827.4	113600514	0.0372389292626671	0.0299056071720553	False	False	113600580	AT	AT	0.09530906736383037	0.07657290225035755	0.21497122301353666	20.0	1.2446840143555526	0.07186060813279581	1.8102063086654587	16.0	1.0	False	False										ZW10	-
chr11	ENSG00000086827.4	113601388	0.00252605193341461	0.0178632162031105	False	False	113601419	GT	AC	-0.023210512749646136	0.07514435343830198	0.7577768344959535	12.0	0.30887900005292296	0.07186060813279581	1.8102063086654587	16.0	1.0	False	False										ZW10	-
chr11	ENSG00000086827.4	113605527	-0.0768166906399598	0.0327937524194009	True	False	113605537	A	T	-0.06802627484473314	0.07937143995527833	0.3927085005436472	31.0	0.8570623751195947	0.07186060813279581	1.8102063086654587	16.0	1.0	False	False										ZW10	-
chr11	ENSG00000086827.4	113610908	0.0680190961515342	0.0383750407748032	False	False	113610924	A	T	0.13088710805666265	0.07230507784118638	0.07186060813279581	1.0	1.8102063086654587	0.07186060813279581	1.8102063086654587	16.0	1.0	True	False	113617238.0	0.3663674723109525	0.5293377059887115	chr11:113617238						ZW10	-
chr11	ENSG00000086827.4	113615818	-0.0233943430948689	0.0263403444404566	False	False	113615828	A	T	0.01111854503776388	0.07391755775201989	0.8806003577182031	6.0	0.15041818717908131	0.07186060813279581	1.8102063086654587	16.0	1.0	False	False										ZW10	-
chr11	ENSG00000086827.4	113659555	-0.0291525721698895	0.0364830081477395	False	False	113659571	AT	AT	-0.04201651176148728	0.07488697898921738	0.5754584052685409	11.0	0.5610656529159367	0.07186060813279581	1.8102063086654587	16.0	1.0	False	False										ZW10	-
chr11	ENSG00000086827.4	113676820	-0.0128866464837084	0.0247511302073966	False	False	113676833	A	T	-0.05794594385068709	0.07843540503439107	0.4611139715876219	27.0	0.7387728006922372	0.07186060813279581	1.8102063086654587	16.0	1.0	False	False										ZW10	-
chr11	ENSG00000086827.4	113678106	0.00549214576795357	0.0201980264395737	False	False	113678116	T	A	0.11270394136555842	0.0734511406541222	0.1266566142705302	6.0	1.534406958991634	0.07186060813279581	1.8102063086654587	16.0	1.0	False	False										ZW10	-
chr11	ENSG00000086827.4	113697199	-0.0223217034017892	0.0313219136571586	False	False	113697210	T	A						0.07186060813279581	1.8102063086654587	16.0	1.0	False	False										ZW10	-
chr11	ENSG00000086827.4	113712994	0.00282947766160138	0.0438582659351806	False	False	113713005	A	T	0.0594332873021669	0.07794884518459877	0.4468776005464903	25.0	0.7624652701578419	0.07186060813279581	1.8102063086654587	16.0	1.0	False	False										ZW10	-
chr11	ENSG00000086827.4	113511630	0.0313129882989454	0.0281396390220439	False	False	113511649	GT	AC	0.05080798072133084	0.07362576304672211	0.4910106796037482	5.0	0.6900842669581386	0.07186060813279581	1.8102063086654587	16.0	1.0	False	False										ZW10	-
chr11	ENSG00000086827.4	113543843	0.0113104196114412	0.0261078608631655	False	False	113543889	AC	GT						0.07186060813279581	1.8102063086654587	16.0	1.0	False	False										ZW10	-
chr11	ENSG00000166682.6	113572502	-0.0050897207081295895	0.0443202428707267	False	False	113572525	T	A	0.04828401971746745	0.07383590776599147	0.5139734059476982	6.0	0.6539368334238437	0.014853180983436447	2.4589684739860753	18.0	0.6213697206941372	False	False										TMPRSS5	-
chr11	ENSG00000166682.6	113577991	0.00718225507915498	0.0258979342237926	False	False	113578017	GTT	AAC	-0.008026210394885892	0.0727369537729097	0.9122522948227404	0.0	0.11034570432993841	0.014853180983436447	2.4589684739860753	18.0	0.6213697206941372	False	False										TMPRSS5	-
chr11	ENSG00000166682.6	113580493	-0.01717605716445	0.0512864231221592	False	False	113580536	GT	AC	0.04058962952582475	0.08326465845152024	0.6266614447692574	45.0	0.4874772836479901	0.014853180983436447	2.4589684739860753	18.0	0.6213697206941372	False	False										TMPRSS5	-
chr11	ENSG00000166682.6	113582433	-0.0366887757470801	0.048208941886312	False	False	113582443	A	T	-0.11428828476907005	0.07687528542236276	0.13898716599467872	22.0	1.4866713553147208	0.014853180983436447	2.4589684739860753	18.0	0.6213697206941372	False	False										TMPRSS5	-
chr11	ENSG00000166682.6	113587399	-0.0322293385929744	0.0509000346809002	False	False	113587409	T	A	-0.010508910707999973	0.07331950857453598	0.8861844480039414	3.0	0.14333034839311157	0.014853180983436447	2.4589684739860753	18.0	0.6213697206941372	False	False										TMPRSS5	-
chr11	ENSG00000166682.6	113590271	0.00970533173836942	0.0559850644917269	False	False	113590293	CT	AG	0.04627415613767629	0.07594714858677028	0.5431287903255295	16.0	0.6092941867963306	0.014853180983436447	2.4589684739860753	18.0	0.6213697206941372	False	False										TMPRSS5	-
chr11	ENSG00000166682.6	113600514	-0.0037564307355443	0.0204169145830524	False	False	113600580	AT	AT	0.05155341707119219	0.07682078757394357	0.5030814072212886	20.0	0.6710868073510654	0.014853180983436447	2.4589684739860753	18.0	0.6213697206941372	False	False										TMPRSS5	-
chr11	ENSG00000166682.6	113601388	-0.0348323352250792	0.0520619533919388	False	False	113601419	GT	AC	-0.05889712042621646	0.07503412139848359	0.43353936351653577	12.0	0.7849378299964574	0.014853180983436447	2.4589684739860753	18.0	0.6213697206941372	False	False										TMPRSS5	-
chr11	ENSG00000166682.6	113605527	-0.0595129330559428	0.0643071234803296	False	False	113605537	A	T	-0.12132773512819105	0.0789680106955936	0.1264364611545937	31.0	1.53641625335968	0.014853180983436447	2.4589684739860753	18.0	0.6213697206941372	False	False										TMPRSS5	-
chr11	ENSG00000166682.6	113610908	0.0591601455143152	0.0637984800184061	True	False	113610924	A	T	0.0946084678978724	0.07260536136503216	0.1941511458979431	1.0	1.30305071304882	0.014853180983436447	2.4589684739860753	18.0	0.6213697206941372	False	False										TMPRSS5	-
chr11	ENSG00000166682.6	113615818	0.00228202921787269	0.0411059613722522	False	False	113615828	A	T	-0.07085101212407728	0.07373635407999846	0.3378856551801453	6.0	0.9608694789439848	0.014853180983436447	2.4589684739860753	18.0	0.6213697206941372	False	False										TMPRSS5	-
chr11	ENSG00000166682.6	113659555	-0.00536683033633215	0.0299862669467405	False	False	113659571	AT	AT	-0.08040392530168912	0.07471049776559192	0.2832913977433332	11.0	1.0762065266110343	0.014853180983436447	2.4589684739860753	18.0	0.6213697206941372	False	False										TMPRSS5	-
chr11	ENSG00000166682.6	113676820	-0.000894544809055043	0.0161947735338507	False	False	113676833	A	T	-0.023839852383032253	0.07854509051141673	0.7618845496748448	27.0	0.30351804584867176	0.014853180983436447	2.4589684739860753	18.0	0.6213697206941372	False	False										TMPRSS5	-
chr11	ENSG00000166682.6	113511630	-0.00022803962823868598	0.0408896428303703	False	False	113511649	GT	AC	0.07011780580755991	0.07353952993890034	0.34160239341134696	5.0	0.9534709545439938	0.014853180983436447	2.4589684739860753	18.0	0.6213697206941372	False	False										TMPRSS5	-
chr11	ENSG00000166682.6	113543843	0.00432723438325683	0.0243280184701491	False	False	113543889	AC	GT						0.014853180983436447	2.4589684739860753	18.0	0.6213697206941372	False	False										TMPRSS5	-
chr11	ENSG00000166682.6	113469065	0.0144405381028243	0.0364592501021292	False	False	113469121	AG	CT	0.123620167909168	0.07355636450175394	0.09455253384717956	7.0	1.6806182408079764	0.014853180983436447	2.4589684739860753	18.0	0.6213697206941372	False	False										TMPRSS5	-
chr11	ENSG00000166682.6	113472693	-0.0022769924398290302	0.0198659404113928	False	False	113472730	AC	GT	-0.1123211670450103	0.08195668158247503	0.17262181342444174	42.0	1.3704943254928976	0.014853180983436447	2.4589684739860753	18.0	0.6213697206941372	False	False										TMPRSS5	-
chr11	ENSG00000166682.6	113481639	-0.00183033144938323	0.0318619580155362	False	False	113481677	GTTT	AAAC	-0.0944019928478506	0.07319312712330575	0.1987419861938707	4.0	1.289765809415617	0.014853180983436447	2.4589684739860753	18.0	0.6213697206941372	False	False										TMPRSS5	-
chr11	ENSG00000228607.2	113572502	-0.00921333425895766	0.0444589874341579	False	False	113572525	T	A										False	False										CLDN25	+
chr11	ENSG00000228607.2	113577991	0.00834081436046406	0.0466884066458464	False	False	113578017	GTT	AAC										False	False										CLDN25	+
chr11	ENSG00000228607.2	113580493	-0.0025948765371278898	0.0417104100829745	False	False	113580536	GT	AC										False	False										CLDN25	+
chr11	ENSG00000228607.2	113582433	0.0256219613950528	0.0604557064497871	True	False	113582443	A	T										False	False										CLDN25	+
chr11	ENSG00000228607.2	113587399	-0.005638916940641721	0.0410583179638522	False	False	113587409	T	A										False	False										CLDN25	+
chr11	ENSG00000228607.2	113590271	-0.000269057043767059	0.0394315216044347	False	False	113590293	CT	AG										False	False										CLDN25	+
chr11	ENSG00000228607.2	113600514	-0.00977584363605477	0.0451589171271377	False	False	113600580	AT	AT										False	False										CLDN25	+
chr11	ENSG00000228607.2	113601388	-0.0034920377263368	0.0406415909699079	False	False	113601419	GT	AC										False	False										CLDN25	+
chr11	ENSG00000228607.2	113605527	0.0130645282376459	0.0491076392148833	False	False	113605537	A	T										False	False										CLDN25	+
chr11	ENSG00000228607.2	113610908	-0.00693895781914241	0.04192273162837799	False	False	113610924	A	T										False	False										CLDN25	+
chr11	ENSG00000228607.2	113615818	0.0101431213714742	0.0453955293760498	False	False	113615828	A	T										False	False										CLDN25	+
chr11	ENSG00000228607.2	113659555	-0.0008858317309377551	0.0400026215033096	False	False	113659571	AT	AT										False	False										CLDN25	+
chr11	ENSG00000228607.2	113676820	0.0038959172931843	0.0409338250454419	False	False	113676833	A	T										False	False										CLDN25	+
chr11	ENSG00000228607.2	113678106	-0.00737461533350189	0.0424687490769491	False	False	113678116	T	A										False	False										CLDN25	+
chr11	ENSG00000228607.2	113697199	-0.0123335369900929	0.0524810369636847	False	False	113697210	T	A										False	False										CLDN25	+
chr11	ENSG00000228607.2	113712994	-0.00265220469846593	0.0442413877073051	False	False	113713005	A	T										False	False										CLDN25	+
chr11	ENSG00000149305.2	113676820	0.00266050967215058	0.0392003951893946	False	False	113676833	A	T										False	False										HTR3B	+
chr11	ENSG00000149305.2	113678106	-0.00308198692001075	0.0392248675740107	False	False	113678116	T	A										False	False										HTR3B	+
chr11	ENSG00000149305.2	113697199	-0.0180252710793292	0.0544582125943251	False	False	113697210	T	A										False	False										HTR3B	+
chr11	ENSG00000149305.2	113712994	-0.00372341266146409	0.0492077615796643	False	False	113713005	A	T										False	False										HTR3B	+
chr11	ENSG00000149305.2	113751595	0.00166612636461511	0.049003279295855004	False	False	113751612	A	T										False	False										HTR3B	+
chr11	ENSG00000149305.2	113784766	0.0099385583333895	0.0475913783484796	False	False	113784779	T	A										False	False										HTR3B	+
chr11	ENSG00000149305.2	113788991	0.00510959998778765	0.0401177744297155	False	False	113789018	GT	AC										False	False										HTR3B	+
chr11	ENSG00000149305.2	113790553	-0.009306978886189329	0.0417564649917856	False	False	113790590	AAC	GTT										False	False										HTR3B	+
chr11	ENSG00000149305.2	113791090	-0.0161119323087124	0.0517073760297153	False	False	113791116	GTTT	AAAC										False	False										HTR3B	+
chr11	ENSG00000149305.2	113817063	-0.00128097723354719	0.0447714648260985	False	False	113817104	AAAT	ATTT										False	False										HTR3B	+
chr11	ENSG00000149305.2	113821856	0.0110910685678835	0.0457392968752392	False	False	113821876	T	A										False	False										HTR3B	+
chr11	ENSG00000149305.2	113826963	-0.024558047029567	0.0587642180997899	True	False	113826990	GTTT	AAAC										False	False										HTR3B	+
chr11	ENSG00000149305.2	113834004	0.00936330616506927	0.0448015265725728	False	False	113834014	G	C										False	False										HTR3B	+
chr11	ENSG00000149305.2	113847294	-0.00868803767661164	0.0428507545846645	False	False	113847336	GT	AC										False	False										HTR3B	+
chr11	ENSG00000149305.2	113893506	0.000349023235392788	0.042486358164596	False	False	113893520	A	T										False	False										HTR3B	+
chr11	ENSG00000149305.2	113894422	0.00744357879361898	0.0447102071160931	False	False	113894459	ATTT	AAAT										False	False										HTR3B	+
chr11	ENSG00000149305.2	113895197	-0.0006875598297937611	0.0406025726479055	False	False	113895234	AC	GT										False	False										HTR3B	+
chr11	ENSG00000149305.2	113904737	-0.0177207095869033	0.0523616115044172	False	False	113904780	GT	AC										False	False										HTR3B	+
chr11	ENSG00000149305.2	113906205	-0.0148103814065377	0.060303550597425995	False	False	113906231	AC	GT										False	False										HTR3B	+
chr11	ENSG00000149305.2	113908023	-0.00146026780333123	0.048570453494242	False	False	113908049	GTTTT	AAAAC										False	False										HTR3B	+
chr11	ENSG00000166736.7	113751595	0.00627302281199509	0.0208395634085795	False	False	113751612	A	T	0.029322490243788014	0.0813438532447371	0.7189951062251019	38.0	0.36047579594694407	0.0163586775797535	2.4236987421955036	19.0	0.6760457295868897	False	False										HTR3A	+
chr11	ENSG00000166736.7	113784766	-0.00155712989840083	0.0253177395278172	False	False	113784779	T	A	0.08233260140140708	0.07643610721866978	0.2829426252866774	19.0	1.0771427849650754	0.0163586775797535	2.4236987421955036	19.0	0.6760457295868897	False	False										HTR3A	+
chr11	ENSG00000166736.7	113788991	0.0288983233956051	0.036119927718627	False	False	113789018	GT	AC	0.099154060986736	0.0765440072281522	0.19695364103426816	20.0	1.295386334964026	0.0163586775797535	2.4236987421955036	19.0	0.6760457295868897	False	False										HTR3A	+
chr11	ENSG00000166736.7	113790553	-0.0439718237011499	0.0359930356241529	False	False	113790590	AAC	GTT	-0.048376106930136636	0.07507659938744922	0.5201783439816737	12.0	0.6443566613943335	0.0163586775797535	2.4236987421955036	19.0	0.6760457295868897	False	False										HTR3A	+
chr11	ENSG00000166736.7	113791090	0.0484916462588503	0.0432516432114134	False	False	113791116	GTTT	AAAC	0.14680266432396166	0.07252915534449553	0.04439551396555688	3.0	2.0240503784538144	0.0163586775797535	2.4236987421955036	19.0	0.6760457295868897	False	False										HTR3A	+
chr11	ENSG00000166736.7	113821856	0.004275239190379421	0.0316573038730829	False	False	113821876	T	A	-0.03831156029996628	0.07875318092155563	0.6272910149645397	28.0	0.48647635373773174	0.0163586775797535	2.4236987421955036	19.0	0.6760457295868897	False	False										HTR3A	+
chr11	ENSG00000166736.7	113826963	0.0510844689343105	0.0419687814263927	False	False	113826990	GTTT	AAAC	0.15648905057550774	0.07321168979235901	0.03389302602508068	7.0	2.137487210298488	0.0163586775797535	2.4236987421955036	19.0	0.6760457295868897	False	False										HTR3A	+
chr11	ENSG00000166736.7	113834004	-0.006487170035104279	0.0210103542698273	False	False	113834014	G	C	-0.00895109053006676	0.07646884768675348	0.9069535315257302	18.0	0.11705538661618065	0.0163586775797535	2.4236987421955036	19.0	0.6760457295868897	False	False										HTR3A	+
chr11	ENSG00000166736.7	113847294	-0.0218233900672687	0.0295442064650356	False	False	113847336	GT	AC	-0.047911642679605786	0.07823609363075107	0.5411277087624813	26.0	0.6123981969975797	0.0163586775797535	2.4236987421955036	19.0	0.6760457295868897	False	False										HTR3A	+
chr11	ENSG00000166736.7	113893506	-0.00397417635547452	0.0195458104227044	False	False	113893520	A	T	-0.11008795374171636	0.07229717633515734	0.1295015581060059	0.0	1.5227144312160608	0.0163586775797535	2.4236987421955036	19.0	0.6760457295868897	False	False										HTR3A	+
chr11	ENSG00000166736.7	113894422	0.00718221003787744	0.0213583236570009	False	False	113894459	ATTT	AAAT	-0.015176329868601126	0.07737341135365129	0.8447359383478374	22.0	0.19614399317660364	0.0163586775797535	2.4236987421955036	19.0	0.6760457295868897	False	False										HTR3A	+
chr11	ENSG00000166736.7	113895197	-0.00168636764457072	0.0176241921253218	False	False	113895234	AC	GT	-0.01946388853607261	0.07954065742635527	0.8070034166175256	31.0	0.24470364170793713	0.0163586775797535	2.4236987421955036	19.0	0.6760457295868897	False	False										HTR3A	+
chr11	ENSG00000166736.7	113904737	0.0053056033598301395	0.0216322329206586	False	False	113904780	GT	AC	-0.05828001974756599	0.07702053835929801	0.4503005145922815	21.0	0.7566815422101028	0.0163586775797535	2.4236987421955036	19.0	0.6760457295868897	False	False										HTR3A	+
chr11	ENSG00000166736.7	113906205	0.011355802566646003	0.025239012382387998	False	False	113906231	AC	GT	0.07018203143180769	0.0745592068159831	0.3478235057403197	10.0	0.9412926240621288	0.0163586775797535	2.4236987421955036	19.0	0.6760457295868897	False	False										HTR3A	+
chr11	ENSG00000166736.7	113908023	-0.00115707757711386	0.0181667191972389	False	False	113908049	GTTTT	AAAAC	-0.02854737935626859	0.07329367379923486	0.6973570108235824	3.0	0.38949308823658124	0.0163586775797535	2.4236987421955036	19.0	0.6760457295868897	False	False										HTR3A	+
chr11	ENSG00000166736.7	113946178	0.0197572399834957	0.0397827562001453	False	False	113946193	T	A	0.16003612247955945	0.07199248038088464	0.0274103086419813	1.0	2.2229560869811626	0.0163586775797535	2.4236987421955036	19.0	0.6760457295868897	False	False										HTR3A	+
chr11	ENSG00000166736.7	113946352	-0.0136459801264808	0.0352192373267402	False	False	113946370	AT	AT	-0.11988817117791252	0.08052569165096249	0.13860692320866502	37.0	1.4888188939446327	0.0163586775797535	2.4236987421955036	19.0	0.6760457295868897	False	False										HTR3A	+
chr11	ENSG00000166736.7	113956223	0.00569597442069894	0.0227265061031179	False	False	113956251	GT	AC	0.1076198521706762	0.07329281533308574	0.14371533715358886	5.0	1.4683547313824443	0.0163586775797535	2.4236987421955036	19.0	0.6760457295868897	False	False										HTR3A	+
chr11	ENSG00000109906.9	113834004	-0.0236941876671992	0.0387510779582576	False	False	113834014	G	C	-0.04639723945151629	0.07638955625669781	0.5444066174667237	18.0	0.6073767374116431	0.001895650584538547	3.1516500019899523	26.0	0.20743819115558643	False	False										ZBTB16	+
chr11	ENSG00000109906.9	114216316	-0.0143347446535686	0.0224544223334921	False	False	114216347	GT	AC	-0.02349667090364445	0.07271921452508424	0.7469653368716651	0.0	0.32311502616051163	0.001895650584538547	3.1516500019899523	26.0	0.20743819115558643	False	False										ZBTB16	+
chr11	ENSG00000109906.9	113847294	0.00595798447316734	0.022717395052814	False	False	113847336	GT	AC	0.1398929903810371	0.07755583586251158	0.07311374485764177	26.0	1.8037712936139942	0.001895650584538547	3.1516500019899523	26.0	0.20743819115558643	False	False										ZBTB16	+
chr11	ENSG00000109906.9	113893506	-0.0146638813356974	0.023022951392944	False	False	113893520	A	T	-0.0997204054444181	0.07237672755613819	0.16989527736512738	0.0	1.3777965488571045	0.001895650584538547	3.1516500019899523	26.0	0.20743819115558643	False	False										ZBTB16	+
chr11	ENSG00000109906.9	113894422	-0.0124953697901843	0.0231606825447901	False	False	113894459	ATTT	AAAT	-0.05722976299873093	0.07725549625728098	0.4598637265684194	22.0	0.7407856498408977	0.001895650584538547	3.1516500019899523	26.0	0.20743819115558643	False	False										ZBTB16	+
chr11	ENSG00000109906.9	113895197	-0.00939062646367692	0.0283083873815777	False	False	113895234	AC	GT	-0.06816237050452713	0.07937070096988344	0.3917601089398074	31.0	0.8587850387057911	0.001895650584538547	3.1516500019899523	26.0	0.20743819115558643	False	False										ZBTB16	+
chr11	ENSG00000109906.9	113904737	-0.00163418092872337	0.0159253671483258	False	False	113904780	GT	AC	-0.017252227277013026	0.07714019243952558	0.8233031649776692	21.0	0.2236477085604627	0.001895650584538547	3.1516500019899523	26.0	0.20743819115558643	False	False										ZBTB16	+
chr11	ENSG00000109906.9	113906205	0.00515233421026102	0.0223105447373235	False	False	113906231	AC	GT	0.10926225652557234	0.07429601669431643	0.1431457512044753	10.0	1.470634111854489	0.001895650584538547	3.1516500019899523	26.0	0.20743819115558643	False	False										ZBTB16	+
chr11	ENSG00000109906.9	113908023	-0.028384467633376	0.026922779884862	True	False	113908049	GTTTT	AAAAC	-0.054925563983092604	0.07321287206955332	0.4540717743500564	3.0	0.7502173105695471	0.001895650584538547	3.1516500019899523	26.0	0.20743819115558643	False	False										ZBTB16	+
chr11	ENSG00000109906.9	113946178	0.00440753654463053	0.0422436337040664	False	False	113946193	T	A	0.1651766957375447	0.07193069430292008	0.02275963186110902	1.0	2.296331174587859	0.001895650584538547	3.1516500019899523	26.0	0.20743819115558643	False	False										ZBTB16	+
chr11	ENSG00000109906.9	113946352	-0.00418229184015468	0.0386925537399537	False	False	113946370	AT	AT	-0.16367934068762027	0.08001681868569498	0.04252364302331372	37.0	2.045561712851277	0.001895650584538547	3.1516500019899523	26.0	0.20743819115558643	False	False										ZBTB16	+
chr11	ENSG00000109906.9	113981879	-0.0178987997015009	0.0307677936591978	False	False	113981903	GT	AC	-0.12962069559874073	0.0817827915997842	0.11512922528119784	42.0	1.5849385067834094	0.001895650584538547	3.1516500019899523	26.0	0.20743819115558643	False	False										ZBTB16	+
chr11	ENSG00000109906.9	114005069	-0.00132952826959293	0.0172176449937804	False	False	114005094	CTTT	AAAG	0.022597061261152556	0.07645238447902343	0.767916784635417	18.0	0.2955703921484962	0.001895650584538547	3.1516500019899523	26.0	0.20743819115558643	False	False										ZBTB16	+
chr11	ENSG00000109906.9	114010349	0.009486413047554371	0.0285258776538767	False	False	114010386	GT	AC	0.07922362974109605	0.08032901565706355	0.325562689517343	35.0	0.9862392697467307	0.001895650584538547	3.1516500019899523	26.0	0.20743819115558643	False	False										ZBTB16	+
chr11	ENSG00000109906.9	114014900	0.008119636124181309	0.0200002872194135	False	False	114014935	AC	GT	0.08518603109831457	0.07756691500679275	0.2737056468387888	24.0	1.0982263648213235	0.001895650584538547	3.1516500019899523	26.0	0.20743819115558643	False	False										ZBTB16	+
chr11	ENSG00000109906.9	114019586	0.00397846312974419	0.0201199667512056	False	False	114019623	GT	AC	0.09098378920384748	0.08185856086675619	0.2681660284229984	41.0	1.111475552959509	0.001895650584538547	3.1516500019899523	26.0	0.20743819115558643	False	False										ZBTB16	+
chr11	ENSG00000109906.9	114041348	0.00279817982877395	0.0168048080090315	False	False	114041359	A	T	0.03279625172139288	0.07976575602090255	0.6815180674702547	32.0	0.41115703476562865	0.001895650584538547	3.1516500019899523	26.0	0.20743819115558643	False	False										ZBTB16	+
chr11	ENSG00000109906.9	114049991	-0.0128383119103688	0.0225722480549939	False	False	114050022	AG	CT	-0.04349210149393856	0.07873646732221902	0.5814570844362863	28.0	0.5523755760587105	0.001895650584538547	3.1516500019899523	26.0	0.20743819115558643	False	False										ZBTB16	+
chr11	ENSG00000109906.9	114061453	0.00596857824402744	0.0216988980292599	False	False	114061481	AC	GT	0.03100027574304066	0.07408930544140911	0.6761350683824825	7.0	0.41841768603912916	0.001895650584538547	3.1516500019899523	26.0	0.20743819115558643	False	False										ZBTB16	+
chr11	ENSG00000109906.9	114068747	-0.0078353074274964	0.024483256012087003	False	False	114068760	A	T	-0.122275291225375	0.08023856395031523	0.12959880044710798	36.0	1.523896804796874	0.001895650584538547	3.1516500019899523	26.0	0.20743819115558643	False	False										ZBTB16	+
chr11	ENSG00000109906.9	114078302	-0.0028085752969422	0.0309833334790942	False	False	114078349	AC	GT	-0.16470242007081826	0.07846925999843109	0.03741199831618434	31.0	2.0989419305612325	0.001895650584538547	3.1516500019899523	26.0	0.20743819115558643	False	False										ZBTB16	+
chr11	ENSG00000109906.9	114080885	-9.94573301156312e-05	0.0159943880024515	False	False	114080915	GT	AC	-0.012953386473786164	0.08247169004185376	0.8754094239725667	42.0	0.1570646420270085	0.001895650584538547	3.1516500019899523	26.0	0.20743819115558643	False	False										ZBTB16	+
chr11	ENSG00000109906.9	114090383	0.006479841065783479	0.0202583480032957	False	False	114090393	A	T	0.07727737017555365	0.07290856511154466	0.2905473164212503	2.0	1.0599216986005011	0.001895650584538547	3.1516500019899523	26.0	0.20743819115558643	False	False										ZBTB16	+
chr11	ENSG00000109906.9	114103315	-0.000556976069446473	0.0192395385346264	False	False	114103354	CTGGG	AGCCC						0.001895650584538547	3.1516500019899523	26.0	0.20743819115558643	False	False										ZBTB16	+
chr11	ENSG00000109906.9	114124889	0.0108438083365117	0.0224647723164291	False	False	114124919	AT	AT	0.015545094178015568	0.07473447784679768	0.8354620694185241	10.0	0.2080043191026545	0.001895650584538547	3.1516500019899523	26.0	0.20743819115558643	False	False										ZBTB16	+
chr11	ENSG00000109906.9	114149335	0.0222539882121615	0.0256989546486512	False	False	114149361	GT	AC	0.041898804533558695	0.07405983956333204	0.5722656166544599	7.0	0.5657425776318226	0.001895650584538547	3.1516500019899523	26.0	0.20743819115558643	False	False										ZBTB16	+
chr11	ENSG00000048649.9	77282168	-0.124640435395766	0.0493439341611796	False	False	77282178	A	T	-0.05426974437827865	0.07969107530388779	0.4968737002355583	32.0	0.6810015321205116	0.03065626636545605	2.1781977230956673	24.0	1.0	False	False										RSF1	-
chr11	ENSG00000048649.9	77291549	-0.0243938654345352	0.0295376323634769	False	False	77291559	T	A	0.05028439202646744	0.07659947319426161	0.5124166223878959	19.0	0.6564587187034917	0.03065626636545605	2.1781977230956673	24.0	1.0	False	False										RSF1	-
chr11	ENSG00000048649.9	77307910	-0.0221447271791326	0.0308241637658732	False	False	77307920	A	T	0.056665424669130326	0.07568799498056847	0.4550662094163844	15.0	0.7486712348989844	0.03065626636545605	2.1781977230956673	24.0	1.0	False	False										RSF1	-
chr11	ENSG00000048649.9	77332340	0.005221431621419021	0.0186078776327154	False	False	77332372	AC	GT	0.09363990021526136	0.07613590376831407	0.2204222348979369	18.0	1.2299046255523933	0.03065626636545605	2.1781977230956673	24.0	1.0	False	False										RSF1	-
chr11	ENSG00000048649.9	77335869	0.151378329605034	0.043765953018269	True	True	77335883	AAT	ATT	0.09557530564171504	0.07240631096436423	0.18843623054860256	0.0	1.3199858461060632	0.03065626636545605	2.1781977230956673	24.0	1.0	False	False										RSF1	-
chr11	ENSG00000048649.9	77340436	-0.00264132018326135	0.0284592724306259	False	False	77340457	T	A	-0.02747826923819285	0.07927521302874348	0.7293361061398926	30.0	0.3466186742157328	0.03065626636545605	2.1781977230956673	24.0	1.0	False	False										RSF1	-
chr11	ENSG00000048649.9	77357230	0.0133469355727399	0.0239984932170075	False	False	77357257	GTTT	AAAC	0.08849809615509176	0.0785018133658072	0.2612768181582389	28.0	1.1273382404901058	0.03065626636545605	2.1781977230956673	24.0	1.0	False	False										RSF1	-
chr11	ENSG00000048649.9	77360369	0.0957734865810947	0.058141420241150994	False	False	77360403	AAAC	GTTT	0.07571149099611803	0.07432166463462657	0.3097125937204457	9.0	1.0187001511379488	0.03065626636545605	2.1781977230956673	24.0	1.0	False	False										RSF1	-
chr11	ENSG00000048649.9	77360955	0.0249932088594472	0.0359708618307888	False	False	77360965	A	T	-0.0733972037956093	0.07959342747547002	0.35786444341397405	32.0	0.922151566072835	0.03065626636545605	2.1781977230956673	24.0	1.0	False	False										RSF1	-
chr11	ENSG00000048649.9	77374065	0.00947598952452292	0.0225136102289309	False	False	77374080	AC	GT	-0.013855906654665977	0.07331651861909108	0.8503086575049142	3.0	0.1889875148962406	0.03065626636545605	2.1781977230956673	24.0	1.0	False	False										RSF1	-
chr11	ENSG00000048649.9	77376801	0.15282223943036402	0.0541075253775492	False	False	77376844	AC	GT	0.04609335070778536	0.07445637809484798	0.5366561339417981	9.0	0.6190651746324308	0.03065626636545605	2.1781977230956673	24.0	1.0	False	False										RSF1	-
chr11	ENSG00000048649.9	77396034	-0.11849860097934499	0.0406213429714559	False	False	77396064	AAAT	ATTT	-0.05869699997471591	0.07319713631340853	0.4236324118826077	3.0	0.8019029559215635	0.03065626636545605	2.1781977230956673	24.0	1.0	False	False										RSF1	-
chr11	ENSG00000048649.9	77422717	-0.135139818392494	0.0595518568042793	False	False	77422740	AAAC	GTTT	-0.0768721938740712	0.0725240578879472	0.2905180329926398	0.0	1.059954394620914	0.03065626636545605	2.1781977230956673	24.0	1.0	False	False										RSF1	-
chr11	ENSG00000048649.9	77444392	0.16860110891495197	0.049480597631659004	False	False	77444406	AT	AT	0.09668328312775924	0.07278465573893643	0.18568234054185548	2.0	1.3283470553813193	0.03065626636545605	2.1781977230956673	24.0	1.0	False	False										RSF1	-
chr11	ENSG00000048649.9	77476181	-0.0129464453798617	0.0221066651361896	False	False	77476191	A	T	-0.11362098857189736	0.07467784940557329	0.12992343871561546	12.0	1.5214817978330493	0.03065626636545605	2.1781977230956673	24.0	1.0	False	False										RSF1	-
chr11	ENSG00000048649.9	77485811	-0.0972027528758387	0.0499127210920461	False	False	77485829	T	A	-0.05024504827180263	0.07822711292819617	0.5215826339356563	26.0	0.6422971063488182	0.03065626636545605	2.1781977230956673	24.0	1.0	False	False										RSF1	-
chr11	ENSG00000048649.9	77537408	-0.11465650264336699	0.0524349379413598	False	False	77537418	A	T	-0.11053675329123676	0.07737283315306688	0.15500236020884467	24.0	1.4286248646545179	0.03065626636545605	2.1781977230956673	24.0	1.0	False	False										RSF1	-
chr11	ENSG00000048649.9	77538150	0.0271516841645337	0.032054987178547004	False	False	77538163	A	T	0.08123122178245372	0.07735855684353256	0.29521626454212546	23.0	1.0500612355883798	0.03065626636545605	2.1781977230956673	24.0	1.0	False	False										RSF1	-
chr11	ENSG00000048649.9	77543377	0.00952672181451575	0.0246469960215562	False	False	77543389	T	A	0.15964073946933066	0.07638990881962852	0.03814972351077528	22.0	2.0898145047701733	0.03065626636545605	2.1781977230956673	24.0	1.0	False	False										RSF1	-
chr11	ENSG00000048649.9	77556468	0.0204880737908798	0.0262756551744917	False	False	77556487	T	A	-0.0369301345477016	0.07387170111030701	0.6177301494994711	6.0	0.499922622501364	0.03065626636545605	2.1781977230956673	24.0	1.0	False	False										RSF1	-
chr11	ENSG00000048649.9	77561808	-0.013647811095703998	0.0260259945936276	False	False	77561863	AC	GT	0.0936858996411498	0.07300106613628705	0.2009662087645044	3.0	1.2833497454166745	0.03065626636545605	2.1781977230956673	24.0	1.0	False	False										RSF1	-
chr11	ENSG00000048649.9	77588796	-0.132910771129318	0.0510615558489219	False	False	77588807	T	A	-0.10926967666215813	0.074295955729618	0.14311842794795188	10.0	1.4707351912911444	0.03065626636545605	2.1781977230956673	24.0	1.0	False	False										RSF1	-
chr11	ENSG00000048649.9	77594122	-0.009586574176688291	0.0199411781237049	False	False	77594146	AAT	ATT	-0.10223653277701024	0.07393993722568183	0.16846132127703864	8.0	1.3826970459139103	0.03065626636545605	2.1781977230956673	24.0	1.0	False	False										RSF1	-
chr11	ENSG00000074201.4	77282168	0.168581304210447	0.0544218704662392	False	False	77282178	A	T	0.18116989820304388	0.0784879993255125	0.02229018369667846	32.0	2.308249665680479	0.002019517114871686	3.133118240719943	18.0	0.16788313053821693	False	False										CLNS1A	-
chr11	ENSG00000074201.4	77291549	0.00936995169846008	0.0267506129242326	False	False	77291559	T	A	-0.06152839730395436	0.07655118458088359	0.4226609350395788	19.0	0.8037549992311847	0.002019517114871686	3.133118240719943	18.0	0.16788313053821693	False	False										CLNS1A	-
chr11	ENSG00000074201.4	77307910	0.0026111979561969896	0.0253010154768577	False	False	77307920	A	T	-0.1034211986837928	0.07540328568646723	0.17196208875234836	15.0	1.371574166062554	0.002019517114871686	3.133118240719943	18.0	0.16788313053821693	False	False										CLNS1A	-
chr11	ENSG00000074201.4	77332340	-0.0373553342035635	0.0501717673499277	False	False	77332372	AC	GT	-0.2106584406274162	0.07475586078424305	0.005402825987194032	18.0	2.817952176825426	0.002019517114871686	3.133118240719943	18.0	0.16788313053821693	False	False										CLNS1A	-
chr11	ENSG00000074201.4	77335869	-0.20023567482741897	0.0457349969337622	False	False	77335883	AAT	ATT	-0.14721753131512585	0.0719467395040005	0.04212147034386168	0.0	2.046201569800672	0.002019517114871686	3.133118240719943	18.0	0.16788313053821693	False	False										CLNS1A	-
chr11	ENSG00000074201.4	77340436	-0.000822168695609283	0.0154810395396002	False	False	77340457	T	A	0.02650084388107898	0.07927730588343544	0.7386085451927313	30.0	0.3342803288502793	0.002019517114871686	3.133118240719943	18.0	0.16788313053821693	False	False										CLNS1A	-
chr11	ENSG00000074201.4	77357230	-0.12656796278482502	0.0368736679065841	False	False	77357257	GTTT	AAAC	-0.1095199079147226	0.07833696087778359	0.16401758325639393	28.0	1.398061741067396	0.002019517114871686	3.133118240719943	18.0	0.16788313053821693	False	False										CLNS1A	-
chr11	ENSG00000074201.4	77360369	-0.17906818047632397	0.0588123610927687	False	False	77360403	AAAC	GTTT	-0.19120958166440055	0.07316036023997495	0.009718505516865593	9.0	2.613568072070855	0.002019517114871686	3.133118240719943	18.0	0.16788313053821693	False	False										CLNS1A	-
chr11	ENSG00000074201.4	77360955	0.0111018112929044	0.0543231136494214	False	False	77360965	A	T	0.13921060031122995	0.07903157511222754	0.08010790450111123	32.0	1.761455470342659	0.002019517114871686	3.133118240719943	18.0	0.16788313053821693	False	False										CLNS1A	-
chr11	ENSG00000074201.4	77374065	-0.0365016557983879	0.0524021068495406	False	False	77374080	AC	GT	-0.19958343674935397	0.07184834879521221	0.006033012300105058	3.0	2.777843055492094	0.002019517114871686	3.133118240719943	18.0	0.16788313053821693	False	False										CLNS1A	-
chr11	ENSG00000074201.4	77396034	0.203542987187501	0.0357943325592908	True	True	77396064	AAAT	ATTT	0.21332683176283734	0.07163571460326616	0.0032885448348001244	3.0	2.9779396065815322	0.002019517114871686	3.133118240719943	18.0	0.16788313053821693	False	False										CLNS1A	-
chr11	ENSG00000074201.4	77422717	0.21664907426914604	0.0395188155776263	False	False	77422740	AAAC	GTTT	0.19806131536335173	0.07129830453383637	0.006022457966850882	0.0	2.7779246176794685	0.002019517114871686	3.133118240719943	18.0	0.16788313053821693	False	False										CLNS1A	-
chr11	ENSG00000074201.4	77444392	-0.23178106541863502	0.0415202536383886	False	False	77444406	AT	AT	-0.19336684917354072	0.07174707736471263	0.0076776128746910205	2.0	2.695118132695456	0.002019517114871686	3.133118240719943	18.0	0.16788313053821693	False	False										CLNS1A	-
chr11	ENSG00000074201.4	77152250	0.0017707206247868199	0.0183501031196635	False	False	77152262	A	T	0.10696183261369156	0.08012000602845383	0.18383988355816	35.0	1.3350202766548112	0.002019517114871686	3.133118240719943	18.0	0.16788313053821693	False	False										CLNS1A	-
chr11	ENSG00000074201.4	77176035	0.00504963159031395	0.0266891631219014	False	False	77176083	GT	AC	0.07625243407640886	0.07515837695619766	0.31170989033898	13.0	1.014556689014836	0.002019517114871686	3.133118240719943	18.0	0.16788313053821693	False	False										CLNS1A	-
chr11	ENSG00000074201.4	77209527	-0.000871553120524352	0.0200793649284028	False	False	77209543	AC	GT						0.002019517114871686	3.133118240719943	18.0	0.16788313053821693	False	False										CLNS1A	-
chr11	ENSG00000074201.4	77212196	0.0144295479080293	0.0228493598992922	False	False	77212227	A	T	0.10028977862803937	0.0779311462775923	0.19995287213952972	26.0	1.2869023929252261	0.002019517114871686	3.133118240719943	18.0	0.16788313053821693	False	False										CLNS1A	-
chr11	ENSG00000074201.4	77248154	-0.0135701769032799	0.0291017103559389	False	False	77248166	A	T	-0.1029503940847026	0.07674172889967186	0.1815629815981412	21.0	1.3415177838812387	0.002019517114871686	3.133118240719943	18.0	0.16788313053821693	False	False										CLNS1A	-
chr11	ENSG00000178301.3	77291549	-0.17099268074896698	0.0405195394749456	False	False	77291559	T	A	-0.12388784307187675	0.07610564647595812	0.1054106666621538	19.0	1.6278403615034411	1.3150439434279896e-07	5.529031349595526	14.0	4.1744815315222845e-05	False	False										AQP11	+
chr11	ENSG00000178301.3	77307910	-0.150678268246659	0.037772725709047994	False	False	77307920	A	T	-0.15721517643229793	0.0748670618112479	0.037177487420475226	15.0	2.0999244878697536	1.3150439434279896e-07	5.529031349595526	14.0	4.1744815315222845e-05	False	False										AQP11	+
chr11	ENSG00000178301.3	77332340	-0.0911081135824941	0.0348243199389727	False	False	77332372	AC	GT	-0.019208030214004367	0.07645780289314723	0.8019426162744338	18.0	0.25122393643521695	1.3150439434279896e-07	5.529031349595526	14.0	4.1744815315222845e-05	False	False										AQP11	+
chr11	ENSG00000178301.3	77335869	0.240914862986407	0.0557795394351622	False	False	77335883	AAT	ATT	0.33241124448746096	0.06860294332997648	2.6252825110955206e-06	0.0	4.845437066578627	1.3150439434279896e-07	5.529031349595526	14.0	4.1744815315222845e-05	False	False										AQP11	+
chr11	ENSG00000178301.3	77340436	0.0297938995236682	0.0326808421141151	False	False	77340457	T	A	0.051124817321092565	0.07920144895178477	0.5195313363247644	30.0	0.6455035608277276	1.3150439434279896e-07	5.529031349595526	14.0	4.1744815315222845e-05	False	False										AQP11	+
chr11	ENSG00000178301.3	77357230	0.036115218557514	0.0438159016015832	False	False	77357257	GTTT	AAAC	0.04056604169087162	0.07874616805274334	0.6071551922693941	28.0	0.5151494059203099	1.3150439434279896e-07	5.529031349595526	14.0	4.1744815315222845e-05	False	False										AQP11	+
chr11	ENSG00000178301.3	77360369	0.21600125469508	0.0601730910219297	False	False	77360403	AAAC	GTTT	0.2756098830785565	0.07164880367883264	0.00016604244961096741	9.0	3.8466780871036446	1.3150439434279896e-07	5.529031349595526	14.0	4.1744815315222845e-05	False	False										AQP11	+
chr11	ENSG00000178301.3	77360955	0.122326828624737	0.0485518686051716	False	False	77360965	A	T	0.049015392207775864	0.07971276026194192	0.5395108179201797	32.0	0.6149001997510527	1.3150439434279896e-07	5.529031349595526	14.0	4.1744815315222845e-05	False	False										AQP11	+
chr11	ENSG00000178301.3	77374065	0.0118086187379625	0.0283068702609585	False	False	77374080	AC	GT	0.08334119267001808	0.07306847008425336	0.2555069304823645	3.0	1.1405903609849708	1.3150439434279896e-07	5.529031349595526	14.0	4.1744815315222845e-05	False	False										AQP11	+
chr11	ENSG00000178301.3	77376801	0.23094709506441802	0.0349688522685117	True	True	77376844	AC	GT	0.3482826034174585	0.06986889421372479	1.4505889441475526e-06	9.0	4.98480199718179	1.3150439434279896e-07	5.529031349595526	14.0	4.1744815315222845e-05	False	False										AQP11	+
chr11	ENSG00000178301.3	77396034	-0.21241741344728302	0.0374690226023354	False	False	77396064	AAAT	ATTT	-0.34204952695507035	0.06890082170608125	1.552321238752766e-06	3.0	4.964375148009022	1.3150439434279896e-07	5.529031349595526	14.0	4.1744815315222845e-05	False	False										AQP11	+
chr11	ENSG00000178301.3	77209527	-0.0027484595043877898	0.020137979130375003	False	False	77209543	AC	GT						1.3150439434279896e-07	5.529031349595526	14.0	4.1744815315222845e-05	False	False										AQP11	+
chr11	ENSG00000178301.3	77212196	-0.015725538062405002	0.0497334048339132	False	False	77212227	A	T	-0.21459921346418806	0.07650122007048851	0.005641118230828432	26.0	2.805173737967258	1.3150439434279896e-07	5.529031349595526	14.0	4.1744815315222845e-05	False	False										AQP11	+
chr11	ENSG00000178301.3	77248154	-0.111580407429356	0.0371892726247184	False	False	77248166	A	T	-0.09128163605076206	0.07682957573653855	0.23646878630180146	21.0	1.188105429135546	1.3150439434279896e-07	5.529031349595526	14.0	4.1744815315222845e-05	False	False										AQP11	+
chr11	ENSG00000087884.10	77476181	-0.13482059971570198	0.0346500492301179	False	False	77476191	A	T	-0.2280103592902981	0.07318466991059422	0.0021424628891024227	12.0	3.115548100016658	6.771611703629168e-10	6.508752513545443	16.0	4.3130902313009724e-07	False	False										AAMDC	+
chr11	ENSG00000087884.10	77485811	-0.350567750386658	0.0346687809210626	False	False	77485829	T	A	-0.3929530234011884	0.072025384133015	1.781927222329322e-07	26.0	5.455757412907244	6.771611703629168e-10	6.508752513545443	16.0	4.3130902313009724e-07	False	False										AAMDC	+
chr11	ENSG00000087884.10	77537408	-0.410751148493731	0.0447123686464885	False	False	77537418	A	T	-0.43296211105778615	0.07017483838063182	5.102958060855912e-09	24.0	6.169762853024015	6.771611703629168e-10	6.508752513545443	16.0	4.3130902313009724e-07	False	False										AAMDC	+
chr11	ENSG00000087884.10	77538150	0.179342139353135	0.0385787183538013	False	False	77538163	A	T	0.2770878017296912	0.07457600433440778	0.00027678224824979707	23.0	3.7155088181876326	6.771611703629168e-10	6.508752513545443	16.0	4.3130902313009724e-07	False	False										AAMDC	+
chr11	ENSG00000087884.10	77543377	0.121461935481034	0.0392554862331028	False	False	77543389	T	A	0.26271698075065514	0.07466410964856092	0.0005589440429779259	22.0	3.5186514911548104	6.771611703629168e-10	6.508752513545443	16.0	4.3130902313009724e-07	False	False										AAMDC	+
chr11	ENSG00000087884.10	77551144	0.130953463241009	0.0435264265418751	False	False	77551170	AC	GT	0.2684303709482896	0.07082315760962403	0.0002035868203782589	4.0	3.7901497195009712	6.771611703629168e-10	6.508752513545443	16.0	4.3130902313009724e-07	False	False										AAMDC	+
chr11	ENSG00000087884.10	77556468	0.0672568046415971	0.0348297067554069	False	False	77556487	T	A	-0.04215871340009262	0.07385640487020861	0.5688219362443176	6.0	0.5708200050378859	6.771611703629168e-10	6.508752513545443	16.0	4.3130902313009724e-07	False	False										AAMDC	+
chr11	ENSG00000087884.10	77561808	-0.00265471465835028	0.0218762584530139	False	False	77561863	AC	GT	0.07364599168896609	0.07312444349234606	0.3151795754832176	3.0	1.0071323373103633	6.771611703629168e-10	6.508752513545443	16.0	4.3130902313009724e-07	False	False										AAMDC	+
chr11	ENSG00000087884.10	77588796	-0.4084018352408189	0.0332904473839925	False	False	77588807	T	A	-0.4085659604539086	0.06822055326685365	1.1312718674796278e-08	10.0	5.98889837283713	6.771611703629168e-10	6.508752513545443	16.0	4.3130902313009724e-07	False	False										AAMDC	+
chr11	ENSG00000087884.10	77594122	-0.0880014967558565	0.0357458647775349	False	False	77594146	AAT	ATT	-0.12071372159938595	0.07378587047575802	0.1035771816655308	8.0	1.636000508241559	6.771611703629168e-10	6.508752513545443	16.0	4.3130902313009724e-07	False	False										AAMDC	+
chr11	ENSG00000087884.10	77683465	-0.150048873393509	0.0368987548999444	False	False	77683480	T	A	-0.07490734804142363	0.07331490351086578	0.30824736259226193	4.0	1.0217206114214121	6.771611703629168e-10	6.508752513545443	16.0	4.3130902313009724e-07	False	False										AAMDC	+
chr11	ENSG00000087884.10	77692786	-0.22466244844358702	0.0338686557450105	False	False	77692824	ATTT	AAAT	-0.13860564833537706	0.07486324576947075	0.06578971415997474	14.0	1.851451228312899	6.771611703629168e-10	6.508752513545443	16.0	4.3130902313009724e-07	False	False										AAMDC	+
chr11	ENSG00000087884.10	77708621	0.11533847640118401	0.035031939283209995	False	False	77708655	AAAT	ATTT	0.2378023563676186	0.07180156471596733	0.0011163855582554314	6.0	3.311938358283936	6.771611703629168e-10	6.508752513545443	16.0	4.3130902313009724e-07	False	False										AAMDC	+
chr11	ENSG00000087884.10	77708887	-0.156660969081904	0.0349802093048078	False	False	77708898	A	T	-0.21472202680309446	0.07626552025995624	0.005468210463949539	25.0	2.8154535112485926	6.771611703629168e-10	6.508752513545443	16.0	4.3130902313009724e-07	False	False										AAMDC	+
chr11	ENSG00000087884.10	77711912	-0.253613083958661	0.0276680465892447	False	False	77711940	GTT	AAC	-0.3079635686838353	0.06938784155113263	1.542740333911925e-05	1.0	4.438292960257218	6.771611703629168e-10	6.508752513545443	16.0	4.3130902313009724e-07	False	False										AAMDC	+
chr11	ENSG00000149262.12	77537408	0.19185377486277397	0.0510454676872092	False	False	77537418	A	T	0.1589304366145484	0.07686040539234634	0.04022164674133703	24.0	2.0677803584727705	0.006663306935303163	2.744894951183259	20.0	0.3994950789284188	False	False										INTS4	-
chr11	ENSG00000149262.12	77538150	-0.0682586692343436	0.0331965536475742	False	False	77538163	A	T	-0.12301774389941803	0.0770255252124412	0.11214447830133537	23.0	1.5971036037745594	0.006663306935303163	2.744894951183259	20.0	0.3994950789284188	False	False										INTS4	-
chr11	ENSG00000149262.12	77543377	-0.19037540577941298	0.0436457254604198	False	False	77543389	T	A	-0.20463778661090207	0.07574474058502909	0.007611119548787222	22.0	2.70167651285545	0.006663306935303163	2.744894951183259	20.0	0.3994950789284188	False	False										INTS4	-
chr11	ENSG00000149262.12	77551144	-0.17633217059659698	0.0461154897562402	False	False	77551170	AC	GT	-0.1842545726918137	0.07226266848410798	0.011589586519803676	4.0	2.54978921422387	0.006663306935303163	2.744894951183259	20.0	0.3994950789284188	False	False										INTS4	-
chr11	ENSG00000149262.12	77556468	-0.0390944398749256	0.042881890741095004	False	False	77556487	T	A	-0.07657990570164384	0.07370505087728821	0.3001733163184961	6.0	1.039004855028755	0.006663306935303163	2.744894951183259	20.0	0.3994950789284188	False	False										INTS4	-
chr11	ENSG00000149262.12	77561808	-0.0543814150037926	0.0473919216456489	False	False	77561863	AC	GT	-0.10850832088509628	0.07289062155917808	0.1382741724056589	3.0	1.4886458444726127	0.006663306935303163	2.744894951183259	20.0	0.3994950789284188	False	False										INTS4	-
chr11	ENSG00000149262.12	77588796	0.20227950920440196	0.0370001743486065	True	True	77588807	T	A	0.19869333361290534	0.07325325165539218	0.007331170583616499	10.0	2.7124165702244225	0.006663306935303163	2.744894951183259	20.0	0.3994950789284188	False	False										INTS4	-
chr11	ENSG00000149262.12	77683465	-0.0787536345469067	0.0516150815686511	False	False	77683480	T	A	-0.09337986666620668	0.07320021416677422	0.2036689837732769	4.0	1.2756775062632544	0.006663306935303163	2.744894951183259	20.0	0.3994950789284188	False	False										INTS4	-
chr11	ENSG00000149262.12	77692786	0.0725092013507384	0.0412122008361909	False	False	77692824	ATTT	AAAT	0.11888333876678316	0.07505680712495277	0.11501933266177547	14.0	1.5839114841225397	0.006663306935303163	2.744894951183259	20.0	0.3994950789284188	False	False										INTS4	-
chr11	ENSG00000149262.12	77708621	-0.0911282150078676	0.0362824971623049	False	False	77708655	AAAT	ATTT	0.004848930801535472	0.07392125805702095	0.9477711642520764	6.0	0.06559589120892846	0.006663306935303163	2.744894951183259	20.0	0.3994950789284188	False	False										INTS4	-
chr11	ENSG00000149262.12	77708887	0.0793092821981068	0.0402159486712371	False	False	77708898	A	T	-0.034837703613432594	0.07803948087764366	0.6558890736555116	25.0	0.44641126801001974	0.006663306935303163	2.744894951183259	20.0	0.3994950789284188	False	False										INTS4	-
chr11	ENSG00000149262.12	77711912	0.12094897921742402	0.0349741581975059	False	False	77711940	GTT	AAC	0.014402673635775722	0.07292493090727295	0.8436496562878801	1.0	0.1974999970049929	0.006663306935303163	2.744894951183259	20.0	0.3994950789284188	False	False										INTS4	-
chr11	ENSG00000149262.12	77729753	0.0311002813646945	0.0296341820315129	False	False	77729763	A	T	0.07478638791283676	0.07432686803658216	0.3156785063311942	9.0	1.0061824194721676	0.006663306935303163	2.744894951183259	20.0	0.3994950789284188	False	False										INTS4	-
chr11	ENSG00000149262.12	77736024	0.00747515998577106	0.0239806616512987	False	False	77736058	AT	AT	-0.025519701701237782	0.07556827546095855	0.7359910703808383	14.0	0.337703904787694	0.006663306935303163	2.744894951183259	20.0	0.3994950789284188	False	False										INTS4	-
chr11	ENSG00000149262.12	77745504	-0.0147639395164025	0.0254985055590301	False	False	77745541	CT	AG	-0.0876335552724757	0.07617770698097287	0.2515922645101868	18.0	1.150383212432007	0.006663306935303163	2.744894951183259	20.0	0.3994950789284188	False	False										INTS4	-
chr11	ENSG00000149262.12	77766662	0.00459706597363594	0.0201797192890154	False	False	77766678	T	A	0.05910098590741227	0.07771381350105905	0.4480439727388411	24.0	0.7604952484619336	0.006663306935303163	2.744894951183259	20.0	0.3994950789284188	False	False										INTS4	-
chr11	ENSG00000149262.12	77769447	-0.008920167247488271	0.0209372569643069	False	False	77769457	A	T	-0.00498698496396851	0.07669554515711374	0.9482319778380192	19.0	0.06502313731198443	0.006663306935303163	2.744894951183259	20.0	0.3994950789284188	False	False										INTS4	-
chr11	ENSG00000149262.12	77783211	-0.0398984364751123	0.0451859028202213	False	False	77783239	ATTTT	AAAAT	0.06841919555982029	0.0735482248507055	0.3534537825835006	5.0	0.9302630443998267	0.006663306935303163	2.744894951183259	20.0	0.3994950789284188	False	False										INTS4	-
chr11	ENSG00000149262.12	77791807	-0.0037511472008073103	0.017903503179348	False	False	77791823	A	T	0.01452241326361839	0.07904860449088427	0.8544696689285542	29.0	0.18371498595263736	0.006663306935303163	2.744894951183259	20.0	0.3994950789284188	False	False										INTS4	-
chr11	ENSG00000050165.13	11890863	0.000312419130523054	0.0147614342614811	False	False	11890874	T	A	0.00803191368302985	0.0805796971126726	0.9207306821626738	35.0	0.09967664276274237	0.009031705059039748	2.6406583039586016	12.0	0.3513676580531485	False	False										DKK3	-
chr11	ENSG00000050165.13	11891596	0.0302997296556664	0.0321722976758852	False	False	11891629	T	A						0.009031705059039748	2.6406583039586016	12.0	0.3513676580531485	False	False										DKK3	-
chr11	ENSG00000050165.13	11896581	0.0130123898937851	0.0254529655247818	False	False	11896629	GT	AC	0.009509720732359379	0.07856386743750735	0.9038058263396545	27.0	0.12104445774546128	0.009031705059039748	2.6406583039586016	12.0	0.3513676580531485	False	False										DKK3	-
chr11	ENSG00000050165.13	11919669	-0.051106363646965	0.0304589076321295	False	False	11919699	GT	AC	-0.08573611353043607	0.0742611502602919	0.24981678668911916	9.0	1.1545217550485471	0.009031705059039748	2.6406583039586016	12.0	0.3513676580531485	False	False										DKK3	-
chr11	ENSG00000050165.13	11929635	0.0550316794366108	0.0305848231535089	False	False	11929650	A	T	0.09093178390733726	0.07301978707656301	0.21458681195228888	3.0	1.2453033286990154	0.009031705059039748	2.6406583039586016	12.0	0.3513676580531485	False	False										DKK3	-
chr11	ENSG00000050165.13	12021177	0.0155961506392315	0.061347890643373995	False	False	12021201	AAAC	GTTT	-0.014243340501094869	0.07331611945758731	0.8461741642039974	3.0	0.19427297307155636	0.009031705059039748	2.6406583039586016	12.0	0.3513676580531485	False	False										DKK3	-
chr11	ENSG00000050165.13	12021723	-0.0920164563458919	0.0639798333740884	False	False	12021764	GTTT	AAAC	-0.1721070123471477	0.0724243939903533	0.018505260059144317	4.0	2.3763680006776697	0.009031705059039748	2.6406583039586016	12.0	0.3513676580531485	False	False										DKK3	-
chr11	ENSG00000050165.13	12025278	-0.006605483690855479	0.0255164373026377	False	False	12025294	T	A	0.06351068468696937	0.07317552887754598	0.3865551952281111	3.0	0.8679224552411497	0.009031705059039748	2.6406583039586016	12.0	0.3513676580531485	False	False										DKK3	-
chr11	ENSG00000050165.13	12037104	-0.00869634182487911	0.05671348068816599	False	False	12037120	AT	AT	0.039200751940561926	0.07468605805918949	0.6003204118242386	10.0	0.5248737576897541	0.009031705059039748	2.6406583039586016	12.0	0.3513676580531485	False	False										DKK3	-
chr11	ENSG00000050165.13	12053746	-0.0015473268776143	0.0236139655433317	False	False	12053756	A	T	-0.024975378351428903	0.07556931465222427	0.7414203331721063	14.0	0.33049629292481336	0.009031705059039748	2.6406583039586016	12.0	0.3513676580531485	False	False										DKK3	-
chr11	ENSG00000050165.13	12087182	0.0492983128082221	0.0424816180325565	False	False	12087201	A	T	0.0941344646180148	0.07319498958524567	0.20002313387157375	4.0	1.2860779836355085	0.009031705059039748	2.6406583039586016	12.0	0.3513676580531485	False	False										DKK3	-
chr11	ENSG00000050165.13	12124007	0.0018980818509268	0.015268909285921999	False	False	12124026	A	T	0.021173740873346582	0.0800461274346936	0.7917289977481591	33.0	0.26451924099165675	0.009031705059039748	2.6406583039586016	12.0	0.3513676580531485	False	False										DKK3	-
chr11	ENSG00000170242.13	11890863	-0.0161960305621426	0.0613969330725904	False	False	11890874	T	A	-0.012034256448198943	0.0805764610930762	0.8814712870893661	35.0	0.14935201031350614	0.02836290979543544	2.210772693270882	19.0	0.9419045677653364	False	False										USP47	+
chr11	ENSG00000170242.13	11891596	0.0390005934466074	0.0666806093113715	False	False	11891629	T	A						0.02836290979543544	2.210772693270882	19.0	0.9419045677653364	False	False										USP47	+
chr11	ENSG00000170242.13	11896581	0.019121416778613	0.0448541417005886	False	False	11896629	GT	AC	0.05037810083472962	0.07846765658129337	0.5217652010206468	27.0	0.6420237716993287	0.02836290979543544	2.210772693270882	19.0	0.9419045677653364	False	False										USP47	+
chr11	ENSG00000170242.13	11919669	-0.00129574017839117	0.0120326174036647	False	False	11919699	GT	AC	-0.07206974220500825	0.0743417765107175	0.3336275297294302	9.0	0.9694379874634594	0.02836290979543544	2.210772693270882	19.0	0.9419045677653364	False	False										USP47	+
chr11	ENSG00000170242.13	11929635	0.0006624038510878941	0.00865039686035852	False	False	11929650	A	T	0.05389143370123395	0.07321700377503627	0.4626270214102383	3.0	0.7360507931575386	0.02836290979543544	2.210772693270882	19.0	0.9419045677653364	False	False										USP47	+
chr11	ENSG00000170242.13	12021177	0.0025287324483490897	0.0172050053199054	False	False	12021201	AAAC	GTTT	-0.010607852223755371	0.07331943197191237	0.8851202145276059	3.0	0.14467995643800252	0.02836290979543544	2.210772693270882	19.0	0.9419045677653364	False	False										USP47	+
chr11	ENSG00000170242.13	12021723	-0.0130226745706989	0.0292632385086947	False	False	12021764	GTTT	AAAC	-0.1112424242232992	0.07306513654722363	0.1295887366600181	4.0	1.5225103172345507	0.02836290979543544	2.210772693270882	19.0	0.9419045677653364	False	False										USP47	+
chr11	ENSG00000170242.13	12025278	-0.0146546485944384	0.0231003743601284	False	False	12025294	T	A	0.04468344783622767	0.07325032164373832	0.5425995481660579	3.0	0.6100102611637797	0.02836290979543544	2.210772693270882	19.0	0.9419045677653364	False	False										USP47	+
chr11	ENSG00000170242.13	12037104	-0.00358302057892194	0.0201474475265483	False	False	12037120	AT	AT	-0.008410835789963286	0.0747408654698386	0.9105266726411024	10.0	0.11253329402985636	0.02836290979543544	2.210772693270882	19.0	0.9419045677653364	False	False										USP47	+
chr11	ENSG00000170242.13	12053746	-0.0078176859998811	0.0187385648708731	False	False	12053756	A	T	-0.011426243091072942	0.07558795977322709	0.8800197829255176	14.0	0.15116485648445913	0.02836290979543544	2.210772693270882	19.0	0.9419045677653364	False	False										USP47	+
chr11	ENSG00000170242.13	11764492	-0.0226404613040101	0.0365037726938263	False	False	11764505	T	A	-0.05271048676955816	0.08073282024838642	0.5148003744910963	36.0	0.6529003521416269	0.02836290979543544	2.210772693270882	19.0	0.9419045677653364	False	False										USP47	+
chr11	ENSG00000170242.13	11815161	0.00158253610843976	0.0553953217995263	False	False	11815182	AAATT	AATTT	-0.004615555755331086	0.07312646348076432	0.9497403954963796	2.0	0.06311744798851367	0.02836290979543544	2.210772693270882	19.0	0.9419045677653364	False	False										USP47	+
chr11	ENSG00000170242.13	11818330	0.00253545552770332	0.0936334421446231	False	False	11818351	ATTTT	AAAAT						0.02836290979543544	2.210772693270882	19.0	0.9419045677653364	False	False										USP47	+
chr11	ENSG00000170242.13	11834729	-0.0168595559455657	0.0430009849034997	False	False	11834755	AAAT	ATTT	-0.05318102819143219	0.07402003657462121	0.4733901036507148	7.0	0.7184680074809101	0.02836290979543544	2.210772693270882	19.0	0.9419045677653364	False	False										USP47	+
chr11	ENSG00000170242.13	11837720	-0.000294833994041473	0.0068051422930509396	False	False	11837740	A	T	-0.009458388861505173	0.07351817347965446	0.8977713866785922	4.0	0.1286537520429925	0.02836290979543544	2.210772693270882	19.0	0.9419045677653364	False	False										USP47	+
chr11	ENSG00000170242.13	11840693	-0.0131723420512489	0.0528154654293824	False	False	11840744	GT	AC	-0.04436598020563217	0.08296370871737017	0.5936323436150759	44.0	0.5347637044140872	0.02836290979543544	2.210772693270882	19.0	0.9419045677653364	False	False										USP47	+
chr11	ENSG00000170242.13	11841656	-0.0186540153017712	0.0427085752113178	False	False	11841667	A	T	-0.07420118713125286	0.07984336363686191	0.3541515862610077	33.0	0.9293344337136095	0.02836290979543544	2.210772693270882	19.0	0.9419045677653364	False	False										USP47	+
chr11	ENSG00000170242.13	11844195	0.0242345691549531	0.0529627582719415	False	False	11844231	AC	GT	0.10427596465626486	0.08147657971206948	0.20259494046728668	40.0	1.279827467288959	0.02836290979543544	2.210772693270882	19.0	0.9419045677653364	False	False										USP47	+
chr11	ENSG00000170242.13	11858442	-0.00680682100961674	0.0251540427442467	False	False	11858457	T	A	-0.02095033359303085	0.07979117185026069	0.7932304395352425	32.0	0.26256455579255167	0.02836290979543544	2.210772693270882	19.0	0.9419045677653364	False	False										USP47	+
chr11	ENSG00000170242.13	11859601	-0.0047757665255390895	0.0451862839134817	False	False	11859626	AAT	ATT	-0.006377409816882463	0.07930354583124884	0.9360061702819892	30.0	0.08041771335739573	0.02836290979543544	2.210772693270882	19.0	0.9419045677653364	False	False										USP47	+
chr11	ENSG00000133816.9	12021177	0.00417390431138673	0.018524979126065	False	False	12021201	AAAC	GTTT	0.035414950835399965	0.07327756119373635	0.6294520775825516	3.0	0.4832987105256879	0.05075876416026962	1.9663796468950143	18.0	1.0	False	False										MICAL2	+
chr11	ENSG00000133816.9	12021723	-0.00199146357369612	0.014620126222030001	False	False	12021764	GTTT	AAAC	0.02162284442003788	0.07350427281565168	0.7689568387217285	4.0	0.2941712582378423	0.05075876416026962	1.9663796468950143	18.0	1.0	False	False										MICAL2	+
chr11	ENSG00000133816.9	12025278	0.0035141328524460396	0.0174555602565082	False	False	12025294	T	A	0.08727733149896179	0.07304375869970522	0.23366166481900305	3.0	1.1948636413656244	0.05075876416026962	1.9663796468950143	18.0	1.0	False	False										MICAL2	+
chr11	ENSG00000133816.9	12037104	-0.00310344603920231	0.0184594659141949	False	False	12037120	AT	AT	-0.05694131295270029	0.07462223996671014	0.44643154791805373	10.0	0.7630608914728703	0.05075876416026962	1.9663796468950143	18.0	1.0	False	False										MICAL2	+
chr11	ENSG00000133816.9	12053746	0.0353533903398328	0.0488928944599753	False	False	12053756	A	T	0.14164336342423026	0.07483074836295084	0.06002860118132384	14.0	1.8928497512442193	0.05075876416026962	1.9663796468950143	18.0	1.0	False	False										MICAL2	+
chr11	ENSG00000133816.9	12087182	0.0257164934597439	0.0329618440351906	False	False	12087201	A	T	-0.07161373418554805	0.07333269147009856	0.33006253674296704	4.0	0.9765594682250082	0.05075876416026962	1.9663796468950143	18.0	1.0	False	False										MICAL2	+
chr11	ENSG00000133816.9	12124007	-0.0163912541974189	0.0266356801334873	False	False	12124026	A	T	-0.08896489501341527	0.07974660379615449	0.2663111691574712	33.0	1.1155947812000153	0.05075876416026962	1.9663796468950143	18.0	1.0	False	False										MICAL2	+
chr11	ENSG00000133816.9	12234291	-0.0090452333804571	0.0255989072307749	False	False	12234305	GT	AC	-0.014839584282820922	0.07273128722546139	0.8385472245385779	0.0	0.20403302139860874	0.05075876416026962	1.9663796468950143	18.0	1.0	False	False										MICAL2	+
chr11	ENSG00000133816.9	12236371	0.00229986652583167	0.0195429650991715	False	False	12236394	AC	GT	0.036422602609745336	0.0749034357389616	0.6273804049148625	11.0	0.4862607736269678	0.05075876416026962	1.9663796468950143	18.0	1.0	False	False										MICAL2	+
chr11	ENSG00000133816.9	12316345	-0.00378312077269543	0.0161509804872862	False	False	12316388	CCT	AGG	-0.07041705851170885	0.07765664278677321	0.3658484213185052	24.0	0.9067744366062469	0.05075876416026962	1.9663796468950143	18.0	1.0	False	False										MICAL2	+
chr11	ENSG00000133816.9	12326185	0.0043115152224403605	0.0175979209578898	False	False	12326241	AC	GT	-0.016300271206211525	0.0839069866133052	0.8462452809736387	47.0	0.19426595882096398	0.05075876416026962	1.9663796468950143	18.0	1.0	False	False										MICAL2	+
chr11	ENSG00000133816.9	12354907	0.00730409989860107	0.0203554256277414	False	False	12354917	A	T	0.00027034988983098897	0.07738232042551298	0.9972166137112428	22.0	0.0034936906562684895	0.05075876416026962	1.9663796468950143	18.0	1.0	False	False										MICAL2	+
chr11	ENSG00000133816.9	12377503	0.021568596584877	0.0279857728620687	False	False	12377518	T	A	-0.010040165076786971	0.0731235565271025	0.8909381408331296	2.0	0.13730411311525426	0.05075876416026962	1.9663796468950143	18.0	1.0	False	False										MICAL2	+
chr11	ENSG00000133816.9	12179245	0.0359779155010407	0.0353969520935788	False	False	12179256	A	T	0.017107451496347785	0.07646072014930476	0.8232253776376525	18.0	0.2237416998289067	0.05075876416026962	1.9663796468950143	18.0	1.0	False	False										MICAL2	+
chr11	ENSG00000133816.9	12180050	0.0726985401820622	0.0448225775127611	True	False	12180061	A	T	0.05952155785571848	0.07545886993778908	0.4312992913493474	14.0	0.7887947156482746	0.05075876416026962	1.9663796468950143	18.0	1.0	False	False										MICAL2	+
chr11	ENSG00000133816.9	12189693	0.0129046760158648	0.0245783642897698	False	False	12189716	AC	GT	0.11968675567944882	0.07637013111239124	0.11894002603654305	20.0	1.5671932722402955	0.05075876416026962	1.9663796468950143	18.0	1.0	False	False										MICAL2	+
chr11	ENSG00000133816.9	12197133	0.0635113409004958	0.0578138353819751	False	False	12197151	GT	AC	-0.0015006293610964575	0.07602850652296694	0.9842753462556896	16.0	0.01973771983332518	0.05075876416026962	1.9663796468950143	18.0	1.0	False	False										MICAL2	+
chr11	ENSG00000051009.6	6144120	-0.000948014677304742	0.0192919642933244	False	False	6144139	A	T	-0.019917869233519608	0.0737063532777637	0.7872840705327501	5.0	0.27023273229186584	0.1986460806830736	1.2902523788846378	16.0	1.0	False	False										FAM160A2	-
chr11	ENSG00000051009.6	6157717	-0.00198796192584166	0.0148924802368897	False	False	6157727	A	T	-0.017869360391423728	0.07668425277258305	0.8160221993233405	19.0	0.2330251615598003	0.1986460806830736	1.2902523788846378	16.0	1.0	False	False										FAM160A2	-
chr11	ENSG00000051009.6	6175615	-0.00472479009360466	0.0168953516143309	False	False	6175657	ATTT	AAAT	-0.0027316929299197323	0.07495288924330988	0.9709680019597172	11.0	0.03644546537828836	0.1986460806830736	1.2902523788846378	16.0	1.0	False	False										FAM160A2	-
chr11	ENSG00000051009.6	6196910	-0.0077480775735534	0.0343041650289483	False	False	6196948	CT	AG	0.09789323841248533	0.07747597531329414	0.20818102499845914	24.0	1.263530249430597	0.1986460806830736	1.2902523788846378	16.0	1.0	False	False										FAM160A2	-
chr11	ENSG00000051009.6	6223747	0.0182979598049326	0.0261028425476928	False	False	6223770	AT	AT	0.03689055258029224	0.07307746556879849	0.6142836139484966	2.0	0.5048143404147175	0.1986460806830736	1.2902523788846378	16.0	1.0	False	False										FAM160A2	-
chr11	ENSG00000051009.6	6227786	-0.00264168413338346	0.0149754397059126	False	False	6227799	A	T	-0.08359546891080523	0.08056223176390771	0.3010697622407563	36.0	1.037650857982517	0.1986460806830736	1.2902523788846378	16.0	1.0	False	False										FAM160A2	-
chr11	ENSG00000051009.6	6257169	0.0817727772430038	0.039387052604569	True	False	6257199	A	T	0.023619536268964937	0.07978642340595052	0.7675949168989153	32.0	0.2960345289422182	0.1986460806830736	1.2902523788846378	16.0	1.0	False	False										FAM160A2	-
chr11	ENSG00000051009.6	6268866	-0.0141014583896354	0.0346883013519243	False	False	6268894	GTTTT	AAAAC	-0.09113926666125666	0.07973086274977463	0.254753911737966	33.0	1.1430864224721344	0.1986460806830736	1.2902523788846378	16.0	1.0	False	False										FAM160A2	-
chr11	ENSG00000051009.6	6276763	-0.0620708478678068	0.0465536991312559	False	False	6276795	GT	AC	-0.026046434680645332	0.07622341638162257	0.7329849802199848	17.0	0.34171171953564017	0.1986460806830736	1.2902523788846378	16.0	1.0	False	False										FAM160A2	-
chr11	ENSG00000051009.6	6285955	0.00333904962986213	0.0215274567771021	False	False	6285974	AC	GT	0.09599629212142284	0.07460701204728164	0.19987231865166924	11.0	1.2866926242882628	0.1986460806830736	1.2902523788846378	16.0	1.0	False	False										FAM160A2	-
chr11	ENSG00000051009.6	6287719	-0.0005576537577528081	0.019304591036891004	False	False	6287754	AAAAAC	GTTTTT	0.06566012444750799	0.07258232866315929	0.3668133113769992	0.0	0.904629620692167	0.1986460806830736	1.2902523788846378	16.0	1.0	False	False										FAM160A2	-
chr11	ENSG00000051009.6	6288587	0.00193021622918258	0.0159245946428314	False	False	6288598	A	T	0.0208964320519649	0.0771348285829483	0.7867944523668959	21.0	0.2709078691928842	0.1986460806830736	1.2902523788846378	16.0	1.0	False	False										FAM160A2	-
chr11	ENSG00000051009.6	6296655	0.046763065109873006	0.0333752765719933	False	False	6296676	AAAG	CTTT	0.0965284269770865	0.07481360124329378	0.1986460806830736	12.0	1.2902523788846378	0.1986460806830736	1.2902523788846378	16.0	1.0	True	False	6193765.0	0.4096605410686164	0.5675044630026131	chr11:6193765						FAM160A2	-
chr11	ENSG00000051009.6	6301539	-0.00433031723421536	0.0202946896528624	False	False	6301571	AAT	ATT	-0.009912739010479359	0.07624553885559268	0.8967098498056363	17.0	0.13001074107763683	0.1986460806830736	1.2902523788846378	16.0	1.0	False	False										FAM160A2	-
chr11	ENSG00000051009.6	6331387	0.00337774097003031	0.0172464408320817	False	False	6331452	AT	AT	0.09359341096898828	0.07774411880443431	0.23037655171307725	25.0	1.203864837730336	0.1986460806830736	1.2902523788846378	16.0	1.0	False	False										FAM160A2	-
chr11	ENSG00000051009.6	6343010	0.0127984505696685	0.0243088280606445	False	False	6343036	A	T	-0.029152286075525988	0.07513265647519843	0.6984742498852431	12.0	0.38801085231359106	0.1986460806830736	1.2902523788846378	16.0	1.0	False	False										FAM160A2	-
chr11	ENSG00000175485.2	6144120	0.00918223920045783	0.0599629367429182	False	False	6144139	A	T										False	False										OR52W1	+
chr11	ENSG00000175485.2	6157717	-0.0103166692827965	0.0613563033807033	False	False	6157727	A	T										False	False										OR52W1	+
chr11	ENSG00000175485.2	6175615	-0.0190286227739798	0.0701482751255218	False	False	6175657	ATTT	AAAT										False	False										OR52W1	+
chr11	ENSG00000175485.2	6196910	-0.00536389131059031	0.0581653051167121	False	False	6196948	CT	AG										False	False										OR52W1	+
chr11	ENSG00000175485.2	6223747	0.0128122440361204	0.0631209108198024	False	False	6223770	AT	AT										False	False										OR52W1	+
chr11	ENSG00000175485.2	6227786	-0.0184470857578564	0.0702207531844755	False	False	6227799	A	T										False	False										OR52W1	+
chr11	ENSG00000175485.2	6257169	-0.00639152174666309	0.059560496911484004	False	False	6257199	A	T										False	False										OR52W1	+
chr11	ENSG00000175485.2	6268866	0.0127904810816774	0.0646340405459888	False	False	6268894	GTTTT	AAAAC										False	False										OR52W1	+
chr11	ENSG00000175485.2	6276763	0.00875542421020816	0.0604590786486033	False	False	6276795	GT	AC										False	False										OR52W1	+
chr11	ENSG00000175485.2	6285955	-0.000277153839956653	0.0555465852712453	False	False	6285974	AC	GT										False	False										OR52W1	+
chr11	ENSG00000175485.2	6287719	3.22772433905508e-05	0.0551475675446454	False	False	6287754	AAAAAC	GTTTTT										False	False										OR52W1	+
chr11	ENSG00000175485.2	6288587	-0.0121068002069081	0.0636189136955736	False	False	6288598	A	T										False	False										OR52W1	+
chr11	ENSG00000175485.2	6301539	-0.19271985764281302	0.17293012731534602	True	False	6301571	AAT	ATT										False	False										OR52W1	+
chr11	ENSG00000180878.2	6144120	-0.000809499491044338	0.0180960549285142	False	False	6144139	A	T	-0.08231143296814808	0.07347081748390973	0.2640340745553341	5.0	1.120328258034892	0.01863959828964276	2.377548673877139	15.0	0.6372516830895173	False	False										C11orf42	+
chr11	ENSG00000180878.2	6157717	-0.00252337481738753	0.0202863490485178	False	False	6157727	A	T	-0.10901807508938036	0.0762393699168382	0.15456819049873127	19.0	1.429944596975252	0.01863959828964276	2.377548673877139	15.0	0.6372516830895173	False	False										C11orf42	+
chr11	ENSG00000180878.2	6175615	0.000128918328957004	0.0142515488223814	False	False	6175657	ATTT	AAAT	0.036032044360216016	0.0749044969389758	0.6310789820746467	11.0	0.4810398017834775	0.01863959828964276	2.377548673877139	15.0	0.6372516830895173	False	False										C11orf42	+
chr11	ENSG00000180878.2	6196910	-0.007696954071348821	0.0194427804954574	False	False	6196948	CT	AG	-0.007740489755826328	0.07784756218593472	0.9209164777168544	24.0	0.09943136995527983	0.01863959828964276	2.377548673877139	15.0	0.6372516830895173	False	False										C11orf42	+
chr11	ENSG00000180878.2	6223747	0.0010105069765987199	0.0141933751937414	False	False	6223770	AT	AT	0.01651499867487832	0.07311726918113652	0.8215491949840199	2.0	0.22587001483828684	0.01863959828964276	2.377548673877139	15.0	0.6372516830895173	False	False										C11orf42	+
chr11	ENSG00000180878.2	6227786	0.007186826257305391	0.0287885686874263	False	False	6227799	A	T	0.1335866842421686	0.08012060344685049	0.09749639522629942	36.0	1.6673199962951584	0.01863959828964276	2.377548673877139	15.0	0.6372516830895173	False	False										C11orf42	+
chr11	ENSG00000180878.2	6257169	0.00323760813152327	0.020031495447022	False	False	6257199	A	T	0.036746409187688615	0.07975478746534337	0.6456210314527162	32.0	0.46074236237738575	0.01863959828964276	2.377548673877139	15.0	0.6372516830895173	False	False										C11orf42	+
chr11	ENSG00000180878.2	6276763	0.000754679594421444	0.0157502397384548	False	False	6276795	GT	AC	0.05591449017984515	0.07612999782302944	0.4636681214743025	17.0	0.7344606827629638	0.01863959828964276	2.377548673877139	15.0	0.6372516830895173	False	False										C11orf42	+
chr11	ENSG00000180878.2	6285955	-0.00210357329537832	0.016967460465529	False	False	6285974	AC	GT	0.015002960171258937	0.07494473286490218	0.8415628745239871	11.0	0.20018698576594784	0.01863959828964276	2.377548673877139	15.0	0.6372516830895173	False	False										C11orf42	+
chr11	ENSG00000180878.2	6287719	-0.00323488702993772	0.0173492979398358	False	False	6287754	AAAAAC	GTTTTT	0.006681713874248949	0.07273767299333411	0.9269062222949755	0.0	0.09186042939346273	0.01863959828964276	2.377548673877139	15.0	0.6372516830895173	False	False										C11orf42	+
chr11	ENSG00000180878.2	6288587	-0.0015579846272190802	0.020073648176656002	False	False	6288598	A	T	0.07135771547522739	0.07695499908117903	0.3551189284533101	21.0	0.9272654970725537	0.01863959828964276	2.377548673877139	15.0	0.6372516830895173	False	False										C11orf42	+
chr11	ENSG00000180878.2	6296655	0.0062280725247658	0.0239697373684003	False	False	6296676	AAAG	CTTT	0.09755465346535312	0.0748060803590528	0.19389264604662398	12.0	1.3041005891113684	0.01863959828964276	2.377548673877139	15.0	0.6372516830895173	False	False										C11orf42	+
chr11	ENSG00000180878.2	6301539	-0.0199921693006169	0.0352565633671569	True	False	6301571	AAT	ATT	-0.05478046994613937	0.07613479096971879	0.4727973682561404	17.0	0.7195195422277746	0.01863959828964276	2.377548673877139	15.0	0.6372516830895173	False	False										C11orf42	+
chr11	ENSG00000180878.2	6331387	0.00792143658749425	0.0217166786459269	False	False	6331452	AT	AT	-0.05270269801142485	0.07797835947541824	0.5000794907563471	25.0	0.6758631287702168	0.01863959828964276	2.377548673877139	15.0	0.6372516830895173	False	False										C11orf42	+
chr11	ENSG00000180919.3	6144120	0.00398434895085164	0.027525577257773996	False	False	6144139	A	T	0.01920546453931576	0.07370738083697523	0.7947203934715722	5.0	0.2605636548366044	0.11559191581301123	1.5814015648090265	10.0	1.0	False	False										OR56B4	+
chr11	ENSG00000180919.3	6157717	-0.000793372160570555	0.0180971021338878	False	False	6157727	A	T	0.07464937388423405	0.07648250361159847	0.33043542357995803	19.0	0.9760320381681853	0.11559191581301123	1.5814015648090265	10.0	1.0	False	False										OR56B4	+
chr11	ENSG00000180919.3	6175615	-0.00623567501425244	0.0183054848798831	False	False	6175657	ATTT	AAAT	-0.021341425356009	0.07493609800400708	0.7761322821142106	11.0	0.28479499099176214	0.11559191581301123	1.5814015648090265	10.0	1.0	False	False										OR56B4	+
chr11	ENSG00000180919.3	6196910	0.0195820585975971	0.0300012179900794	False	False	6196948	CT	AG	0.06253440892735126	0.0776975272684853	0.4220677609967821	24.0	0.8048442611469784	0.11559191581301123	1.5814015648090265	10.0	1.0	False	False										OR56B4	+
chr11	ENSG00000180919.3	6223747	0.0421376238727885	0.036751279257379	True	False	6223770	AT	AT	-0.007599586087449309	0.07312513069749456	0.9173396250413284	2.0	0.1039257778408277	0.11559191581301123	1.5814015648090265	10.0	1.0	False	False										OR56B4	+
chr11	ENSG00000180919.3	6227786	-0.000168612842236923	0.0217128548881116	False	False	6227799	A	T	-0.10649191910281726	0.08038548755171415	0.1872241836996056	36.0	1.3247654812606335	0.11559191581301123	1.5814015648090265	10.0	1.0	False	False										OR56B4	+
chr11	ENSG00000180919.3	6032048	0.00470926030695736	0.0184406815121637	False	False	6032081	GT	AC	0.08423103219640216	0.07489748674681569	0.2622739048334332	12.0	1.124617605409614	0.11559191581301123	1.5814015648090265	10.0	1.0	False	False										OR56B4	+
chr11	ENSG00000180919.3	6038343	0.000799791839194681	0.016188607097131	False	False	6038353	A	T	0.07233014997728554	0.07393077952762238	0.32920009789181426	7.0	0.9783496189196976	0.11559191581301123	1.5814015648090265	10.0	1.0	False	False										OR56B4	+
chr11	ENSG00000180919.3	6049169	-0.005727952455605079	0.0204084814028896	False	False	6049179	A	T	-0.0077737365858429434	0.07905455272387438	0.9217903025866968	29.0	0.09833382541541197	0.11559191581301123	1.5814015648090265	10.0	1.0	False	False										OR56B4	+
chr11	ENSG00000180919.3	6113221	0.00918408408541978	0.0217889555204946	False	False	6113231	T	A	0.11869760851440475	0.0750584868231991	0.11559191581301123	14.0	1.5814015648090265	0.11559191581301123	1.5814015648090265	10.0	1.0	True	False	6161168.0	0.20757654547116305	0.38337522091935305	chr11:6161168						OR56B4	+
chr11	ENSG00000132259.8	6157717	-0.0312214201353827	0.0280404611012952	False	False	6157727	A	T	-0.02490320150588261	0.07667271278372904	0.7457327304385408	19.0	0.3247987530599986	0.013967032165156077	2.4835172522553086	16.0	0.5573235949834348	False	False										CNGA4	+
chr11	ENSG00000132259.8	6175615	0.00196068216702464	0.018193008029189998	False	False	6175657	ATTT	AAAT	0.00897327282616865	0.07495015123830558	0.9048374318164888	11.0	0.11972321173359532	0.013967032165156077	2.4835172522553086	16.0	0.5573235949834348	False	False										CNGA4	+
chr11	ENSG00000132259.8	6196910	-0.0049215541693434	0.0195999922963182	False	False	6196948	CT	AG	-0.02731957665206438	0.0778208369981994	0.7259931628516967	24.0	0.35105734795292026	0.013967032165156077	2.4835172522553086	16.0	0.5573235949834348	False	False										CNGA4	+
chr11	ENSG00000132259.8	6223747	-0.096139752505631	0.0499135063894966	False	False	6223770	AT	AT	-0.02693189928133349	0.07310071701299083	0.7129754647662778	2.0	0.3684218210410629	0.013967032165156077	2.4835172522553086	16.0	0.5573235949834348	False	False										CNGA4	+
chr11	ENSG00000132259.8	6227786	-0.000200620135210654	0.0159635554734746	False	False	6227799	A	T	0.03327879609983921	0.08080042878818088	0.6810154626064395	36.0	0.4118641026903447	0.013967032165156077	2.4835172522553086	16.0	0.5573235949834348	False	False										CNGA4	+
chr11	ENSG00000132259.8	6257169	0.00413486198946986	0.0171363027998102	False	False	6257199	A	T	0.0075985513011413985	0.07980638441720059	0.9242675969609696	32.0	0.09521232363339205	0.013967032165156077	2.4835172522553086	16.0	0.5573235949834348	False	False										CNGA4	+
chr11	ENSG00000132259.8	6268866	-0.00893738135108859	0.0214673229479785	False	False	6268894	GTTTT	AAAAC	-0.11549492670793456	0.0795282937034946	0.14844055199885964	33.0	1.4522495244086888	0.013967032165156077	2.4835172522553086	16.0	0.5573235949834348	False	False										CNGA4	+
chr11	ENSG00000132259.8	6276763	0.0885895156881748	0.0378746550422535	False	False	6276795	GT	AC	0.002582273287725981	0.0762490309456023	0.9730230278374056	17.0	0.03386630958717666	0.013967032165156077	2.4835172522553086	16.0	0.5573235949834348	False	False										CNGA4	+
chr11	ENSG00000132259.8	6285955	0.148055812175333	0.0336624725711763	True	True	6285974	AC	GT	0.030770123466092286	0.07491767764798808	0.6817724908328348	11.0	0.4107191310797208	0.013967032165156077	2.4835172522553086	16.0	0.5573235949834348	False	False										CNGA4	+
chr11	ENSG00000132259.8	6287719	0.129491873031258	0.032939603265153	False	False	6287754	AAAAAC	GTTTTT	0.028513526803421493	0.07270972143721513	0.6953850795804142	0.0	0.3921556325592986	0.013967032165156077	2.4835172522553086	16.0	0.5573235949834348	False	False										CNGA4	+
chr11	ENSG00000132259.8	6288587	0.0371627884042447	0.0518336954584962	False	False	6288598	A	T	-0.04991782314625213	0.07705549217672455	0.517987939313483	21.0	0.6478165505940451	0.013967032165156077	2.4835172522553086	16.0	0.5573235949834348	False	False										CNGA4	+
chr11	ENSG00000132259.8	6296655	-0.00815684146684068	0.0263060316668101	False	False	6296676	AAAG	CTTT	-0.1444481524425769	0.07437630429017024	0.053709120632344	12.0	1.9421259744102064	0.013967032165156077	2.4835172522553086	16.0	0.5573235949834348	False	False										CNGA4	+
chr11	ENSG00000132259.8	6331387	-0.0107713227149219	0.026418285322454	False	False	6331452	AT	AT	-0.08173799504632845	0.0778255906626261	0.2951385141375578	25.0	1.0502714383584009	0.013967032165156077	2.4835172522553086	16.0	0.5573235949834348	False	False										CNGA4	+
chr11	ENSG00000132259.8	6343010	0.0185521053627109	0.0276143909860689	False	False	6343036	A	T	0.006702698720182849	0.0751629143524521	0.9290431707413735	12.0	0.08917560977948137	0.013967032165156077	2.4835172522553086	16.0	0.5573235949834348	False	False										CNGA4	+
chr11	ENSG00000132259.8	6358174	0.00768273530735192	0.0239416179561929	False	False	6358220	AGAT	ATCT	-0.02652075320572132	0.07513816462577427	0.7245385427430422	12.0	0.3529598219201649	0.013967032165156077	2.4835172522553086	16.0	0.5573235949834348	False	False										CNGA4	+
chr11	ENSG00000110148.5	6196910	-0.0350777356414668	0.0358996682456347	False	False	6196948	CT	AG	-0.09390710450445336	0.07750587292404834	0.227392950530703	24.0	1.211612758641882	0.010139955087314705	2.6027385166343087	15.0	0.43554588747940276	False	False										CCKBR	+
chr11	ENSG00000110148.5	6223747	0.00259469366875232	0.0217375265076846	False	False	6223770	AT	AT	-0.05210165563077597	0.0730279199952071	0.4764577439655962	2.0	0.713448440462161	0.010139955087314705	2.6027385166343087	15.0	0.43554588747940276	False	False										CCKBR	+
chr11	ENSG00000110148.5	6227786	0.024829719584380003	0.0434754471783062	False	False	6227799	A	T	0.030143620377243982	0.08080847049007167	0.7096457507461666	36.0	0.37302550332204965	0.010139955087314705	2.6027385166343087	15.0	0.43554588747940276	False	False										CCKBR	+
chr11	ENSG00000110148.5	6257169	0.00261630325254863	0.0296057912501222	False	False	6257199	A	T	0.01105008755715142	0.07980381580060839	0.8900498530335004	32.0	0.13846565413313458	0.010139955087314705	2.6027385166343087	15.0	0.43554588747940276	False	False										CCKBR	+
chr11	ENSG00000110148.5	6276763	-0.0072565279934350005	0.0227491914086778	False	False	6276795	GT	AC	-0.05690537090374436	0.07612572903237833	0.455771539675721	17.0	0.747518238932608	0.010139955087314705	2.6027385166343087	15.0	0.43554588747940276	False	False										CCKBR	+
chr11	ENSG00000110148.5	6285955	-0.00831308832598958	0.0241097815380921	False	False	6285974	AC	GT	-0.027402792986417467	0.07492502195778003	0.7149962019982067	11.0	0.3657362022777763	0.010139955087314705	2.6027385166343087	15.0	0.43554588747940276	False	False										CCKBR	+
chr11	ENSG00000110148.5	6287719	-0.0177073076912151	0.0282364727695085	False	False	6287754	AAAAAC	GTTTTT	-0.013534535654697718	0.07273263411506156	0.8525767777060709	0.0	0.1860861471521347	0.010139955087314705	2.6027385166343087	15.0	0.43554588747940276	False	False										CCKBR	+
chr11	ENSG00000110148.5	6288587	0.0184047146465335	0.0696279153833713	False	False	6288598	A	T	0.13928446807723566	0.07639963214167708	0.07006519454755678	21.0	1.8231039099631214	0.010139955087314705	2.6027385166343087	15.0	0.43554588747940276	False	False										CCKBR	+
chr11	ENSG00000110148.5	6296655	0.00446046696882309	0.0198055761859323	False	False	6296676	AAAG	CTTT	0.04899571206035508	0.07507432927694051	0.5148419638340878	12.0	0.6526293678844012	0.010139955087314705	2.6027385166343087	15.0	0.43554588747940276	False	False										CCKBR	+
chr11	ENSG00000110148.5	6301539	0.00406677398529473	0.0288619193844608	False	False	6301571	AAT	ATT	0.12892650429302113	0.0756129201957429	0.0899838489033021	17.0	1.7050856382647666	0.010139955087314705	2.6027385166343087	15.0	0.43554588747940276	False	False										CCKBR	+
chr11	ENSG00000110148.5	6331387	-0.00459080363649436	0.0307445633589007	False	False	6331452	AT	AT	-0.03977851458134468	0.07802507687016882	0.6108650265737217	25.0	0.5098170508378329	0.010139955087314705	2.6027385166343087	15.0	0.43554588747940276	False	False										CCKBR	+
chr11	ENSG00000110148.5	6343010	0.0153061570357668	0.0271321520715514	False	False	6343036	A	T	0.03235303584945858	0.07512525439464808	0.6672434913575164	12.0	0.43065459292159697	0.010139955087314705	2.6027385166343087	15.0	0.43554588747940276	False	False										CCKBR	+
chr11	ENSG00000110148.5	6358174	0.0265298299494236	0.0308871803296682	False	False	6358220	AGAT	ATCT	0.0392789426701441	0.07510659711568507	0.6016450481307802	12.0	0.5229759325887656	0.010139955087314705	2.6027385166343087	15.0	0.43554588747940276	False	False										CCKBR	+
chr11	ENSG00000110148.5	6372522	-0.0493829672758481	0.0425107094526238	True	False	6372538	AAAT	ATTT	-0.13814671644894752	0.07204185602660852	0.05667083187074017	0.0	1.917589635640749	0.010139955087314705	2.6027385166343087	15.0	0.43554588747940276	False	False										CCKBR	+
chr11	ENSG00000170955.9	6257169	-0.00126004801129046	0.0191872511526069	False	False	6257199	A	T	-0.10492672198725683	0.07936814098005958	0.18808250546175945	32.0	1.3220256981150482	0.00022547244724522333	3.766142691831285	16.0	0.029059054485329333	False	False										PRKCDBP	-
chr11	ENSG00000170955.9	6268866	0.00142928031946695	0.0168959894063216	False	False	6268894	GTTTT	AAAAC	-0.03234756122647735	0.08002217782664928	0.6865954396344482	33.0	0.40423245286514614	0.00022547244724522333	3.766142691831285	16.0	0.029059054485329333	False	False										PRKCDBP	-
chr11	ENSG00000170955.9	6276763	0.0124269258285906	0.0230428871691808	False	False	6276795	GT	AC	-0.019971829332985875	0.07623407672216398	0.7936500802783054	17.0	0.2619803399177175	0.00022547244724522333	3.766142691831285	16.0	0.029059054485329333	False	False										PRKCDBP	-
chr11	ENSG00000170955.9	6285955	0.00265943522302936	0.0226872727994823	False	False	6285974	AC	GT	-0.02792873223696521	0.07492393093326266	0.7097696901172437	11.0	0.37276117108487405	0.00022547244724522333	3.766142691831285	16.0	0.029059054485329333	False	False										PRKCDBP	-
chr11	ENSG00000170955.9	6287719	0.0017972205730186	0.0215682502745871	False	False	6287754	AAAAAC	GTTTTT	-0.03913380425714806	0.07268357693747063	0.5909252794269211	0.0	0.5384132964564293	0.00022547244724522333	3.766142691831285	16.0	0.029059054485329333	False	False										PRKCDBP	-
chr11	ENSG00000170955.9	6288587	0.0218854457681247	0.0427827007727032	False	False	6288598	A	T	0.16777764472429862	0.07605803947404588	0.028746948257432126	21.0	2.205915980539457	0.00022547244724522333	3.766142691831285	16.0	0.029059054485329333	False	False										PRKCDBP	-
chr11	ENSG00000170955.9	6296655	0.0193413890592342	0.0277343625517902	False	False	6296676	AAAG	CTTT	0.061202103708474224	0.0750236987982151	0.4157279655735239	12.0	0.8157702791098629	0.00022547244724522333	3.766142691831285	16.0	0.029059054485329333	False	False										PRKCDBP	-
chr11	ENSG00000170955.9	6301539	-0.00425742631572795	0.0175755197610493	False	False	6301571	AAT	ATT	-0.10015830226366114	0.0758658667346084	0.18852163050564594	17.0	1.3202024385226068	0.00022547244724522333	3.766142691831285	16.0	0.029059054485329333	False	False										PRKCDBP	-
chr11	ENSG00000170955.9	6331387	-0.0132305469589156	0.0259209295896435	False	False	6331452	AT	AT	0.017456123452083774	0.0780749828672391	0.8233612068115115	25.0	0.22358152139164292	0.00022547244724522333	3.766142691831285	16.0	0.029059054485329333	False	False										PRKCDBP	-
chr11	ENSG00000170955.9	6358174	0.20167078625468102	0.0348186311561753	False	False	6358220	AGAT	ATCT	0.2563928475580769	0.07265205009223669	0.0005314865797036858	12.0	3.529051791829258	0.00022547244724522333	3.766142691831285	16.0	0.029059054485329333	False	False										PRKCDBP	-
chr11	ENSG00000170955.9	6372522	-0.00396120125916986	0.0247265180257611	False	False	6372538	AAAT	ATTT	-0.01890709596240112	0.07272629422393523	0.7951652268513678	0.0	0.2599760673104465	0.00022547244724522333	3.766142691831285	16.0	0.029059054485329333	False	False										PRKCDBP	-
chr11	ENSG00000170955.9	6398728	0.0209002895247729	0.0353698962099572	False	False	6398757	T	A	-0.07775334106507653	0.07669020203703075	0.3120975551380376	20.0	1.013862775163018	0.00022547244724522333	3.766142691831285	16.0	0.029059054485329333	False	False										PRKCDBP	-
chr11	ENSG00000170955.9	6406676	0.00889318842947756	0.0249365088732283	False	False	6406737	AAGG	CCTT	0.09440578041921754	0.07680710023538241	0.2207424879605552	21.0	1.229128298424265	0.00022547244724522333	3.766142691831285	16.0	0.029059054485329333	False	False										PRKCDBP	-
chr11	ENSG00000170955.9	6409353	0.0596579419262052	0.0378319686906969	False	False	6409374	A	T	0.07222550970860889	0.08311569395474412	0.3863065158045399	45.0	0.8689755962085228	0.00022547244724522333	3.766142691831285	16.0	0.029059054485329333	False	False										PRKCDBP	-
chr11	ENSG00000170955.9	6411931	-0.00476585598567341	0.0247828399025328	False	False	6411971	CGCTGG	AGCGCC	0.03478073777797883	0.07367637446083777	0.6374329793189667	5.0	0.47207450193503103	0.00022547244724522333	3.766142691831285	16.0	0.029059054485329333	False	False										PRKCDBP	-
chr11	ENSG00000166311.5	6331387	-0.00964039413036808	0.0224207255157613	False	False	6331452	AT	AT	-0.07796564125748233	0.0778491881148554	0.3180625100149851	25.0	1.0014958812730983	0.0013303329781781073	3.259325353714171	10.0	0.07927821412943745	False	False										SMPD1	+
chr11	ENSG00000166311.5	6343010	0.0102555426812583	0.0208828117529631	False	False	6343036	A	T	0.011209360431864723	0.07515988044473783	0.8816127867874269	12.0	0.14914021104792116	0.0013303329781781073	3.259325353714171	10.0	0.07927821412943745	False	False										SMPD1	+
chr11	ENSG00000166311.5	6358174	-0.013012296482780001	0.0353657249686437	False	False	6358220	AGAT	ATCT	-0.08534993920031086	0.0748903299060558	0.2559655262803539	12.0	1.1396656859086591	0.0013303329781781073	3.259325353714171	10.0	0.07927821412943745	False	False										SMPD1	+
chr11	ENSG00000166311.5	6372522	-0.0150880097537879	0.024225089300662996	False	False	6372538	AAAT	ATTT	-0.04316706099231502	0.07267149411827489	0.5532206352628098	0.0	0.5940026624753224	0.0013303329781781073	3.259325353714171	10.0	0.07927821412943745	False	False										SMPD1	+
chr11	ENSG00000166311.5	6398728	-0.00120138112106392	0.0155626485538937	False	False	6398757	T	A	-0.004238126098719052	0.07692238608486605	0.956126955976039	20.0	0.05509613409603884	0.0013303329781781073	3.259325353714171	10.0	0.07927821412943745	False	False										SMPD1	+
chr11	ENSG00000166311.5	6406676	0.000403344171876593	0.0145290468875448	False	False	6406737	AAGG	CCTT	0.07162369341339615	0.07695352828252841	0.3533238183095625	21.0	0.9307395646686372	0.0013303329781781073	3.259325353714171	10.0	0.07927821412943745	False	False										SMPD1	+
chr11	ENSG00000166311.5	6409353	0.0197716544582988	0.0353573358347085	False	False	6409374	A	T	0.032682579210529986	0.08328881515112821	0.6953424598771221	45.0	0.39240057805153294	0.0013303329781781073	3.259325353714171	10.0	0.07927821412943745	False	False										SMPD1	+
chr11	ENSG00000166311.5	6465488	-0.00423282771478313	0.0215189317141617	False	False	6465505	AT	AT	-0.015662445847744733	0.07623993215233997	0.8374742344508586	17.0	0.20543625112950756	0.0013303329781781073	3.259325353714171	10.0	0.07927821412943745	False	False										SMPD1	+
chr11	ENSG00000166311.5	6490085	0.0077257896670344705	0.0182234029183956	False	False	6490118	AATG	ATTC	0.08951230720705727	0.0734250411488416	0.22436761738322375	5.0	1.219097814676124	0.0013303329781781073	3.259325353714171	10.0	0.07927821412943745	False	False										SMPD1	+
chr11	ENSG00000166313.14	6331387	-0.00912966978346021	0.0210014800964211	False	False	6331452	AT	AT	-0.101567612030701	0.07768306546264163	0.1928860377543541	25.0	1.3074614322415692	0.009286636805765473	2.6290433878690433	10.0	0.31788175888741066	False	False										APBB1	-
chr11	ENSG00000166313.14	6343010	-0.00298463346512432	0.0192004514147231	False	False	6343036	A	T	0.031220955892594087	0.07512796059248633	0.6782277601768096	12.0	0.4155703901233883	0.009286636805765473	2.6290433878690433	10.0	0.31788175888741066	False	False										APBB1	-
chr11	ENSG00000166313.14	6358174	-0.0078404488422479	0.0211925902868594	False	False	6358220	AGAT	ATCT	-0.10140588040756457	0.07477713960085458	0.1767922612742955	12.0	1.356108042495994	0.009286636805765473	2.6290433878690433	10.0	0.31788175888741066	False	False										APBB1	-
chr11	ENSG00000166313.14	6372522	-0.0254987831062379	0.0302018412677572	False	False	6372538	AAAT	ATTT	-0.0391893344581913	0.07268341863353565	0.5903982891530231	0.0	0.5391784700686821	0.009286636805765473	2.6290433878690433	10.0	0.31788175888741066	False	False										APBB1	-
chr11	ENSG00000166313.14	6398728	0.0416364763507597	0.0348915571926533	True	False	6398757	T	A	0.1624959759507279	0.07590070817702628	0.03371540486692789	20.0	2.140901973822589	0.009286636805765473	2.6290433878690433	10.0	0.31788175888741066	False	False										APBB1	-
chr11	ENSG00000166313.14	6406676	0.00248933807493527	0.0166415204438517	False	False	6406737	AAGG	CCTT	0.02108969284514776	0.07713451549911951	0.7848704632681581	21.0	0.2734144722201373	0.009286636805765473	2.6290433878690433	10.0	0.31788175888741066	False	False										APBB1	-
chr11	ENSG00000166313.14	6409353	0.0120272327616967	0.024138833365861	False	False	6409374	A	T	0.11580064283436135	0.08277270631403592	0.16395733557326986	45.0	1.3990196526258176	0.009286636805765473	2.6290433878690433	10.0	0.31788175888741066	False	False										APBB1	-
chr11	ENSG00000166313.14	6465488	-0.0171727411428067	0.0251772397148366	False	False	6465505	AT	AT	-0.0464282068477789	0.07616706017607408	0.5429593165487749	17.0	0.6095575533629841	0.009286636805765473	2.6290433878690433	10.0	0.31788175888741066	False	False										APBB1	-
chr11	ENSG00000166313.14	6490085	-0.0110116258093232	0.0292046173695351	False	False	6490118	AATG	ATTC	-0.1362298199079106	0.0730336966662538	0.06373125465174996	5.0	1.865300897070125	0.009286636805765473	2.6290433878690433	10.0	0.31788175888741066	False	False										APBB1	-
chr11	ENSG00000052841.10	43283033	0.00598609484651401	0.016667695758465	False	False	43283057	AC	GT	0.06526289454728071	0.07356381267881705	0.3761507223500563	5.0	0.8871603057364831	0.02005152584515001	2.3466105083048623	31.0	1.0	False	False										TTC17	+
chr11	ENSG00000052841.10	43293546	-0.00633942941581199	0.0223607370034815	False	False	43293586	ATG	ATC	-0.11438816571192008	0.07363838536862509	0.12207030473145496	7.0	1.5533768854287935	0.02005152584515001	2.3466105083048623	31.0	1.0	False	False										TTC17	+
chr11	ENSG00000052841.10	43299642	0.0260094825227138	0.037621953387018	False	False	43299656	A	T	0.08264033017390174	0.07555049220606712	0.2755360826120661	15.0	1.093842379590285	0.02005152584515001	2.3466105083048623	31.0	1.0	False	False										TTC17	+
chr11	ENSG00000052841.10	43302638	-0.0007015918776841429	0.0426314887535328	False	False	43302648	A	T						0.02005152584515001	2.3466105083048623	31.0	1.0	False	False										TTC17	+
chr11	ENSG00000052841.10	43312133	0.00210354374349133	0.0172083604743984	False	False	43312151	A	T	-0.0747352413340931	0.07859063856594711	0.3430585222734258	28.0	0.9509433018715217	0.02005152584515001	2.3466105083048623	31.0	1.0	False	False										TTC17	+
chr11	ENSG00000052841.10	43316159	-0.000439597971003579	0.025315617983067	False	False	43316170	A	T	-0.07846760401576698	0.08007427338939065	0.3286451126612434	34.0	0.9799352612816024	0.02005152584515001	2.3466105083048623	31.0	1.0	False	False										TTC17	+
chr11	ENSG00000052841.10	43327211	-0.0397467261046168	0.0503856677782478	False	False	43327232	AAT	ATT	-0.0997043133889585	0.07375557531139243	0.1781102971121762	7.0	1.3518206992218793	0.02005152584515001	2.3466105083048623	31.0	1.0	False	False										TTC17	+
chr11	ENSG00000052841.10	43329488	-0.00145151485288213	0.0162491246188489	False	False	43329514	AT	AT	0.004281322753672114	0.07647121043244197	0.9554182635461004	18.0	0.0559860727908109	0.02005152584515001	2.3466105083048623	31.0	1.0	False	False										TTC17	+
chr11	ENSG00000052841.10	43330027	-0.0179156261699192	0.0251089266350967	False	False	43330068	AT	AT	-0.08392255996253144	0.07598029900440276	0.2709058160350704	17.0	1.1045305304427462	0.02005152584515001	2.3466105083048623	31.0	1.0	False	False										TTC17	+
chr11	ENSG00000052841.10	43331938	0.00466194042065636	0.0185539273760516	False	False	43331970	CTTTTT	AAAAAG	-0.08701544688198139	0.07344135163827066	0.2376131335558197	5.0	1.1848290498596596	0.02005152584515001	2.3466105083048623	31.0	1.0	False	False										TTC17	+
chr11	ENSG00000052841.10	43367551	-0.00391396496221119	0.017563855856932997	False	False	43367591	ATTT	AAAT	0.005523546340253589	0.08110947322972893	0.94579561678266	37.0	0.06809989166874594	0.02005152584515001	2.3466105083048623	31.0	1.0	False	False										TTC17	+
chr11	ENSG00000052841.10	43383700	0.0109592185267033	0.0246574656530015	False	False	43383744	GT	AC	0.1307484934954829	0.08094874227759448	0.1083686282946597	39.0	1.6152010496606852	0.02005152584515001	2.3466105083048623	31.0	1.0	False	False										TTC17	+
chr11	ENSG00000052841.10	43389265	0.0101149312872673	0.025986150244337994	False	False	43389297	GT	AC	0.07976107819901249	0.0764521446013406	0.2982994278288569	19.0	1.0432811089201788	0.02005152584515001	2.3466105083048623	31.0	1.0	False	False										TTC17	+
chr11	ENSG00000052841.10	43392574	-0.0205769958963023	0.0383568308032364	False	False	43392584	G	C	-0.12764736009155894	0.08044719383830777	0.11465366504458388	37.0	1.5867223454446355	0.02005152584515001	2.3466105083048623	31.0	1.0	False	False										TTC17	+
chr11	ENSG00000052841.10	43408328	0.00317387705550585	0.018982936948388	False	False	43408352	ATTT	AAAT	0.0801931083608033	0.07328467504603098	0.27525994524315284	4.0	1.094268458043009	0.02005152584515001	2.3466105083048623	31.0	1.0	False	False										TTC17	+
chr11	ENSG00000052841.10	43428117	0.0333239065274705	0.0324229182875341	True	False	43428127	T	A	0.09664936634328854	0.07795936097160415	0.2168533082114817	26.0	1.2397403613722797	0.02005152584515001	2.3466105083048623	31.0	1.0	False	False										TTC17	+
chr11	ENSG00000052841.10	43431366	0.00725966358124923	0.0244932188302307	False	False	43431409	T	A	0.13170458624190573	0.07764374762841075	0.09174414044889456	26.0	1.6962677648201705	0.02005152584515001	2.3466105083048623	31.0	1.0	False	False										TTC17	+
chr11	ENSG00000052841.10	43434532	-0.0298592897773421	0.0345604865236068	False	False	43434578	AC	GT	-0.08394259856370995	0.08218750919490374	0.3087643442878883	42.0	1.0213546971553074	0.02005152584515001	2.3466105083048623	31.0	1.0	False	False										TTC17	+
chr11	ENSG00000052841.10	43454540	-0.0023097696189185303	0.0219489076866388	False	False	43454568	GTTTT	AAAAC	-0.13636151149802478	0.07383937289752579	0.06642781081753632	9.0	1.846731711647486	0.02005152584515001	2.3466105083048623	31.0	1.0	False	False										TTC17	+
chr11	ENSG00000052841.10	43456619	-0.00512773156639783	0.0184521978367625	False	False	43456682	AGAT	ATCT	-0.049101780644701484	0.07660398604041131	0.522397491377363	19.0	0.6409820582808649	0.02005152584515001	2.3466105083048623	31.0	1.0	False	False										TTC17	+
chr11	ENSG00000052841.10	43462512	0.0364733578063712	0.036618051277367	False	False	43462523	A	T	0.08447929560014815	0.07447631878188606	0.25818094946862713	10.0	1.1343108384231122	0.02005152584515001	2.3466105083048623	31.0	1.0	False	False										TTC17	+
chr11	ENSG00000052841.10	43474923	-0.00237980027332575	0.020229976187241	False	False	43474951	AAAG	CTTT	-0.01921509311579584	0.0771374307029711	0.8035861174413164	21.0	0.24910206291140746	0.02005152584515001	2.3466105083048623	31.0	1.0	False	False										TTC17	+
chr11	ENSG00000052841.10	43477730	1.2732275141654902e-05	0.0232757810278451	False	False	43477763	AC	GT	-0.1356533047577038	0.08089491870767965	0.09564331858120156	39.0	1.6769076095854427	0.02005152584515001	2.3466105083048623	31.0	1.0	False	False										TTC17	+
chr11	ENSG00000052841.10	43500790	0.00240686345747319	0.0497865864556769	False	False	43500807	A	T						0.02005152584515001	2.3466105083048623	31.0	1.0	False	False										TTC17	+
chr11	ENSG00000052841.10	43521595	0.0328802176214615	0.033589322960057004	False	False	43521605	A	T	0.1069605709858822	0.07431472542389493	0.1518143004014629	10.0	1.4392917470363205	0.02005152584515001	2.3466105083048623	31.0	1.0	False	False										TTC17	+
chr11	ENSG00000052841.10	43528076	0.00305160808816081	0.0161249042002471	False	False	43528086	A	T	0.087434939528579	0.0766284793933682	0.2554741991421913	20.0	1.14102407121687	0.02005152584515001	2.3466105083048623	31.0	1.0	False	False										TTC17	+
chr11	ENSG00000052841.10	43539045	0.00210515235038097	0.0150973088864548	False	False	43539060	ATTC	AATG	-0.06791379373052894	0.07257135574897343	0.3505595749161129	0.0	0.9358209314077701	0.02005152584515001	2.3466105083048623	31.0	1.0	False	False										TTC17	+
chr11	ENSG00000052841.10	43557004	-0.000386287748708647	0.0191897214355793	False	False	43557028	GTT	AAC	0.04941325017096679	0.07265043981876518	0.4972413009805176	0.0	0.680150736791598	0.02005152584515001	2.3466105083048623	31.0	1.0	False	False										TTC17	+
chr11	ENSG00000052841.10	43564239	0.00760337422727427	0.0186316314361464	False	False	43564262	AAAAC	GTTTT	-0.015328890925307115	0.07331494240687672	0.8346124365572786	3.0	0.2090827656964689	0.02005152584515001	2.3466105083048623	31.0	1.0	False	False										TTC17	+
chr11	ENSG00000052841.10	43578097	-0.00477814212679802	0.0164285397951613	False	False	43578115	CCCT	AGGG	-0.027241432872605918	0.07735360538125763	0.7251565934537147	22.0	0.3521675911334622	0.02005152584515001	2.3466105083048623	31.0	1.0	False	False										TTC17	+
chr11	ENSG00000052841.10	43601617	0.00989667379146518	0.0246521160440481	False	False	43601631	G	C	-0.045464564285466184	0.07661719102879685	0.5537028329261726	19.0	0.593398996687025	0.02005152584515001	2.3466105083048623	31.0	1.0	False	False										TTC17	+
chr11	ENSG00000052841.10	43610529	0.00805031727440358	0.0218910050248881	False	False	43610557	ATT	AAT	0.026231972178721932	0.07450995025407364	0.7252051070380245	9.0	0.3520599878173689	0.02005152584515001	2.3466105083048623	31.0	1.0	False	False										TTC17	+
chr11	ENSG00000166181.8	43283033	0.00877736138511708	0.0182809597400838	False	False	43283057	AC	GT	0.05789490748617589	0.07359732463854919	0.4325021667908195	5.0	0.7866441853764259	0.004361574716037421	2.895646018056775	22.0	0.3238238714220839	False	False										API5	+
chr11	ENSG00000166181.8	43293546	-0.00550856078072362	0.0249274732618437	False	False	43293586	ATG	ATC	-0.041027404981192346	0.07406252007151425	0.5802886740145329	7.0	0.5539563728263172	0.004361574716037421	2.895646018056775	22.0	0.3238238714220839	False	False										API5	+
chr11	ENSG00000166181.8	43299642	0.0023534259610449803	0.0205631577549394	False	False	43299656	A	T	0.04299251768321173	0.07573971017791667	0.5710144481749088	15.0	0.5676350963348022	0.004361574716037421	2.895646018056775	22.0	0.3238238714220839	False	False										API5	+
chr11	ENSG00000166181.8	43302638	-0.0141869596982777	0.0502854233281942	False	False	43302648	A	T						0.004361574716037421	2.895646018056775	22.0	0.3238238714220839	False	False										API5	+
chr11	ENSG00000166181.8	43312133	-0.0103239250558359	0.0303095791343394	False	False	43312151	A	T	-0.06304921884331886	0.07865423965794374	0.4239660199384387	28.0	0.8015997499627621	0.004361574716037421	2.895646018056775	22.0	0.3238238714220839	False	False										API5	+
chr11	ENSG00000166181.8	43316159	0.0027846801625412898	0.0229610414703041	False	False	43316170	A	T	0.05024407372407061	0.08022048379132116	0.5320232569456674	34.0	0.6263247408825323	0.004361574716037421	2.895646018056775	22.0	0.3238238714220839	False	False										API5	+
chr11	ENSG00000166181.8	43327211	-0.0029672266573426	0.017065323067804	False	False	43327232	AAT	ATT	-0.06190574053538887	0.07398276006814633	0.4038253815751308	7.0	0.8367590027510033	0.004361574716037421	2.895646018056775	22.0	0.3238238714220839	False	False										API5	+
chr11	ENSG00000166181.8	43329488	0.00047250859462917404	0.0175869626414716	False	False	43329514	AT	AT	0.006767164053789956	0.07647016027331288	0.9295874640505082	18.0	0.08849417903144648	0.004361574716037421	2.895646018056775	22.0	0.3238238714220839	False	False										API5	+
chr11	ENSG00000166181.8	43330027	0.00044164479261717306	0.0166439191302846	False	False	43330068	AT	AT	-0.08832630520905227	0.0759512720091943	0.2464672442735484	17.0	1.1629338505135227	0.004361574716037421	2.895646018056775	22.0	0.3238238714220839	False	False										API5	+
chr11	ENSG00000166181.8	43331938	0.00532287524901715	0.0337022044356132	False	False	43331970	CTTTTT	AAAAAG	0.15702652677302176	0.07280642402861696	0.03232117790075235	5.0	2.156767467542447	0.004361574716037421	2.895646018056775	22.0	0.3238238714220839	False	False										API5	+
chr11	ENSG00000166181.8	43367551	-0.00274302868859966	0.0170896231564461	False	False	43367591	ATTT	AAAT	0.014627882285468644	0.08110203227140232	0.8571071061378401	37.0	0.1803639425029135	0.004361574716037421	2.895646018056775	22.0	0.3238238714220839	False	False										API5	+
chr11	ENSG00000166181.8	43383700	-0.0341304598197834	0.0329325079751882	False	False	43383744	GT	AC	-0.05144067197727729	0.08154155820874515	0.5290971925874154	39.0	0.6308522072338862	0.004361574716037421	2.895646018056775	22.0	0.3238238714220839	False	False										API5	+
chr11	ENSG00000166181.8	43389265	-0.0148510433695202	0.0323730585544314	False	False	43389297	GT	AC	-0.1490301875904967	0.0758400019850901	0.05103673527211233	19.0	1.9650604389461324	0.004361574716037421	2.895646018056775	22.0	0.3238238714220839	False	False										API5	+
chr11	ENSG00000166181.8	43392346	0.0012987558826832199	0.0160549095095109	False	False	43392377	GTTT	AAAC	0.030039516509643014	0.07513068190900596	0.6897636616683349	12.0	0.3998302124560134	0.004361574716037421	2.895646018056775	22.0	0.3238238714220839	False	False										API5	+
chr11	ENSG00000166181.8	43392574	-0.00715011558815847	0.0354154190768323	False	False	43392584	G	C	-0.0045148834945466865	0.08110988387379148	0.9556827469021532	37.0	0.05566378940416104	0.004361574716037421	2.895646018056775	22.0	0.3238238714220839	False	False										API5	+
chr11	ENSG00000166181.8	43408328	-0.0236465121583752	0.0420212211567644	False	False	43408352	ATTT	AAAT	-0.17860786273586865	0.07233926194128901	0.014455208569809263	4.0	2.4690307578867463	0.004361574716037421	2.895646018056775	22.0	0.3238238714220839	False	False										API5	+
chr11	ENSG00000166181.8	43428117	-0.0126734262050779	0.0233550440405591	False	False	43428127	T	A	-0.0597382246415375	0.07818616075259842	0.445941362410292	26.0	0.7640511321506751	0.004361574716037421	2.895646018056775	22.0	0.3238238714220839	False	False										API5	+
chr11	ENSG00000166181.8	43431366	0.00269572095951882	0.0212701669148483	False	False	43431409	T	A	0.07178686406855743	0.07812396340012963	0.35951397427733955	26.0	0.9188840522706803	0.004361574716037421	2.895646018056775	22.0	0.3238238714220839	False	False										API5	+
chr11	ENSG00000166181.8	43454540	-0.00264230792195764	0.0142540764981124	False	False	43454568	GTTTT	AAAAC	-0.028628777030091982	0.07450504804395483	0.7012446063192707	9.0	0.3842528497290843	0.004361574716037421	2.895646018056775	22.0	0.3238238714220839	False	False										API5	+
chr11	ENSG00000166181.8	43456619	0.00689062706174931	0.0204308546283549	False	False	43456682	AGAT	ATCT	-0.06541714063712603	0.07653221535101731	0.3938836513476812	19.0	0.8547660659904897	0.004361574716037421	2.895646018056775	22.0	0.3238238714220839	False	False										API5	+
chr11	ENSG00000166181.8	43462512	-0.027713904621900005	0.0285024603245968	False	False	43462523	A	T	-0.07476405581150218	0.07453432098942989	0.3171752214744464	10.0	1.0030822689335948	0.004361574716037421	2.895646018056775	22.0	0.3238238714220839	False	False										API5	+
chr11	ENSG00000166181.8	43240134	0.0221617456404377	0.0303358548701001	False	False	43240182	CT	AG	-0.04435511599363145	0.07530365135438145	0.5566052475833236	13.0	0.589016803247625	0.004361574716037421	2.895646018056775	22.0	0.3238238714220839	False	False										API5	+
chr11	ENSG00000166181.8	43245264	-0.0017618433707330399	0.0202779283009484	False	False	43245274	A	T						0.004361574716037421	2.895646018056775	22.0	0.3238238714220839	False	False										API5	+
chr11	ENSG00000149084.7	43500790	0.0030622233175356802	0.0500084834804345	False	False	43500807	A	T						1.038053294709773e-31	14.245978816978644	35.0	5.219898176688763e-27	False	False										HSD17B12	+
chr11	ENSG00000149084.7	43521595	-0.0351426969232108	0.0289115961406137	False	False	43521605	A	T	-0.0534843569365846	0.07463652795261623	0.4745563474907565	10.0	0.7165976017874209	1.038053294709773e-31	14.245978816978644	35.0	5.219898176688763e-27	False	False										HSD17B12	+
chr11	ENSG00000149084.7	43528076	0.0536664761636189	0.0327994148549175	False	False	43528086	A	T	-0.04085263988174212	0.07685886018824416	0.5957508602538546	20.0	0.5315280474064418	1.038053294709773e-31	14.245978816978644	35.0	5.219898176688763e-27	False	False										HSD17B12	+
chr11	ENSG00000149084.7	43539045	-0.0335265352532242	0.0294260647168161	False	False	43539060	ATTC	AATG	-0.013650716374349187	0.07273251923447271	0.8513258639009098	0.0	0.18768381073591656	1.038053294709773e-31	14.245978816978644	35.0	5.219898176688763e-27	False	False										HSD17B12	+
chr11	ENSG00000149084.7	43557004	-0.0565728894785177	0.0287381360201118	False	False	43557028	GTT	AAC	-0.03387219385953414	0.072697556943993	0.6417999390712995	0.0	0.46593304209149217	1.038053294709773e-31	14.245978816978644	35.0	5.219898176688763e-27	False	False										HSD17B12	+
chr11	ENSG00000149084.7	43564239	0.0244845238277336	0.0260372085142686	False	False	43564262	AAAAC	GTTTT	0.09504804348918232	0.07299159877378425	0.1944657961729001	3.0	1.3021778545193325	1.038053294709773e-31	14.245978816978644	35.0	5.219898176688763e-27	False	False										HSD17B12	+
chr11	ENSG00000149084.7	43578097	0.0529467214288557	0.0313012111281697	False	False	43578115	CCCT	AGGG	-0.0228674999657329	0.07736208812663524	0.7679100193355112	22.0	0.29559052139726016	1.038053294709773e-31	14.245978816978644	35.0	5.219898176688763e-27	False	False										HSD17B12	+
chr11	ENSG00000149084.7	43601617	-0.443555452258775	0.0309431398870351	False	False	43601631	G	C	-0.4476179849399613	0.06858391766374672	7.439788621432682e-10	19.0	6.526573578583584	1.038053294709773e-31	14.245978816978644	35.0	5.219898176688763e-27	False	False										HSD17B12	+
chr11	ENSG00000149084.7	43610529	-0.5366171808521429	0.0265728955905708	False	False	43610557	ATT	AAT	-0.4723442574831068	0.06569673179858483	1.6745429340187357e-11	9.0	7.189767961840707	1.038053294709773e-31	14.245978816978644	35.0	5.219898176688763e-27	False	False										HSD17B12	+
chr11	ENSG00000149084.7	43644938	0.16124591300118898	0.0325825604764991	False	False	43644956	T	A	0.13401387211048604	0.07491100556496387	0.07534856294221952	14.0	1.7889744117006592	1.038053294709773e-31	14.245978816978644	35.0	5.219898176688763e-27	False	False										HSD17B12	+
chr11	ENSG00000149084.7	43690661	0.00296959603458642	0.0160284264287657	False	False	43690674	A	T	0.06652619679842259	0.07521085002192247	0.3776173490719913	13.0	0.8845292504875496	1.038053294709773e-31	14.245978816978644	35.0	5.219898176688763e-27	False	False										HSD17B12	+
chr11	ENSG00000149084.7	43695210	0.14547553587232098	0.0320176771236658	False	False	43695246	GTTT	AAAC	0.0931234558603003	0.07462746512099674	0.21372714151596306	11.0	1.2478442850673703	1.038053294709773e-31	14.245978816978644	35.0	5.219898176688763e-27	False	False										HSD17B12	+
chr11	ENSG00000149084.7	43697759	-0.449468662511527	0.0358835132947989	False	False	43697792	GT	AC	-0.3888533506267391	0.07424044263586099	5.26008604467345e-07	35.0	5.237756360559574	1.038053294709773e-31	14.245978816978644	35.0	5.219898176688763e-27	False	False										HSD17B12	+
chr11	ENSG00000149084.7	43717222	-0.425662797368764	0.0326301148841607	False	False	43717243	CTT	AAG	-0.4587930094380927	0.06515114661971948	3.555630047962006e-11	3.0	7.041979047828892	1.038053294709773e-31	14.245978816978644	35.0	5.219898176688763e-27	False	False										HSD17B12	+
chr11	ENSG00000149084.7	43738260	0.203463243935805	0.0329870514336157	False	False	43738317	AT	AT	0.21590115094277676	0.08108687095657469	0.008630191203616496	44.0	2.6625907301121607	1.038053294709773e-31	14.245978816978644	35.0	5.219898176688763e-27	False	False										HSD17B12	+
chr11	ENSG00000149084.7	43745513	0.44988001696361696	0.0318823632071261	False	False	43745523	T	A	0.4763694124509984	0.06446938853828592	4.8481406400857306e-12	3.0	7.389079115712424	1.038053294709773e-31	14.245978816978644	35.0	5.219898176688763e-27	False	False										HSD17B12	+
chr11	ENSG00000149084.7	43745770	-0.0952349241272531	0.0348548871950816	False	False	43745810	GT	AC	-0.15316202273278076	0.08015369261252851	0.057905844624075276	37.0	1.9108542319214448	1.038053294709773e-31	14.245978816978644	35.0	5.219898176688763e-27	False	False										HSD17B12	+
chr11	ENSG00000149084.7	43749041	-0.539176734700909	0.019740166265197	False	False	43749052	T	A	-0.4324597639282401	0.06895114604864676	2.8204405484749552e-09	18.0	6.271973545198638	1.038053294709773e-31	14.245978816978644	35.0	5.219898176688763e-27	False	False										HSD17B12	+
chr11	ENSG00000149084.7	43806647	-0.676241648133919	0.0172204489221478	False	False	43806657	T	A	-0.6812237336849504	0.055658653340710254	3.2683075039841927e-25	16.0	12.239313975400925	1.038053294709773e-31	14.245978816978644	35.0	5.219898176688763e-27	False	False										HSD17B12	+
chr11	ENSG00000149084.7	43823146	-0.6465074874466589	0.0177338889070743	False	False	43823213	AT	AT	-0.6083474965202911	0.06216509404030408	4.446740462571056e-18	26.0	9.785998170064305	1.038053294709773e-31	14.245978816978644	35.0	5.219898176688763e-27	False	False										HSD17B12	+
chr11	ENSG00000149084.7	43823528	-0.22523762796919602	0.0331099431753319	False	False	43823553	T	A	-0.15151447852981198	0.07347128438176566	0.04061480412859916	8.0	2.0622271654123328	1.038053294709773e-31	14.245978816978644	35.0	5.219898176688763e-27	False	False										HSD17B12	+
chr11	ENSG00000149084.7	43835715	-0.2951941999205	0.0280790290250627	False	False	43835725	T	A	-0.2550295145943635	0.07247471262547196	0.0005501842153433337	11.0	3.5188758306953374	1.038053294709773e-31	14.245978816978644	35.0	5.219898176688763e-27	False	False										HSD17B12	+
chr11	ENSG00000149084.7	43855919	-0.626237159153321	0.0184546718199267	False	False	43855931	T	A	-0.6028158810928149	0.062494810263173176	1.0625600801590236e-17	26.0	9.645855048671796	1.038053294709773e-31	14.245978816978644	35.0	5.219898176688763e-27	False	False										HSD17B12	+
chr11	ENSG00000149084.7	43866532	0.394596586584886	0.0264682101230199	False	False	43866561	GTTT	AAAC	0.4431606316903849	0.06537976842866645	1.5241034381888688e-10	1.0	6.778253308955992	1.038053294709773e-31	14.245978816978644	35.0	5.219898176688763e-27	False	False										HSD17B12	+
chr11	ENSG00000149084.7	43870853	0.316671435262163	0.0222582155304732	False	False	43870875	AAAAC	GTTTT	0.2641466127550254	0.07052994839187596	0.00023993139620240425	2.0	3.7451695170310275	1.038053294709773e-31	14.245978816978644	35.0	5.219898176688763e-27	False	False										HSD17B12	+
chr11	ENSG00000149084.7	43874010	0.453312865914957	0.0288726393655966	False	False	43874020	T	A	0.4920499296565432	0.06882436281602028	2.9343886581439476e-11	29.0	7.14935684870603	1.038053294709773e-31	14.245978816978644	35.0	5.219898176688763e-27	False	False										HSD17B12	+
chr11	ENSG00000149084.7	43917819	0.00629854638508113	0.0182496298146669	False	False	43917850	AC	GT	0.07058360573447976	0.07718932144357332	0.3618135804301711	22.0	0.9144218968951237	1.038053294709773e-31	14.245978816978644	35.0	5.219898176688763e-27	False	False										HSD17B12	+
chr11	ENSG00000149084.7	43933674	0.0613818617116236	0.0333983559402051	False	False	43933698	AAAC	GTTT	0.1547946506421453	0.07205341606518485	0.032966806949052865	1.0	2.1483318778683107	1.038053294709773e-31	14.245978816978644	35.0	5.219898176688763e-27	False	False										HSD17B12	+
chr11	ENSG00000149084.7	43950945	0.0310009813997577	0.0273413892654471	False	False	43950974	ATTT	AAAT	0.03606961078896158	0.07307965704405467	0.6221921161831199	2.0	0.49356568226938596	1.038053294709773e-31	14.245978816978644	35.0	5.219898176688763e-27	False	False										HSD17B12	+
chr11	ENSG00000149084.7	43962074	-0.123244687798625	0.0340577844879888	False	False	43962084	T	A	-0.08418610663506369	0.07710761977032153	0.2764935935671815	22.0	1.0918000955784481	1.038053294709773e-31	14.245978816978644	35.0	5.219898176688763e-27	False	False										HSD17B12	+
chr11	ENSG00000149084.7	43963423	-0.0189977606366646	0.0252267271290676	False	False	43963439	GTT	AAC	0.037700459201593414	0.07268758528730619	0.6046015510881981	0.0	0.5186643503505851	1.038053294709773e-31	14.245978816978644	35.0	5.219898176688763e-27	False	False										HSD17B12	+
chr11	ENSG00000149084.7	43963586	-0.0063969595870549895	0.0220971726528831	False	False	43963637	GT	AC	-0.12326445612818927	0.07870036616376591	0.11927813690709085	30.0	1.566250096876181	1.038053294709773e-31	14.245978816978644	35.0	5.219898176688763e-27	False	False										HSD17B12	+
chr11	ENSG00000149084.7	43969290	0.00174229294028437	0.0138853130915563	False	False	43969328	AG	CT	0.006306640630202987	0.07392065700199328	0.9321031611250404	6.0	0.08531634979966327	1.038053294709773e-31	14.245978816978644	35.0	5.219898176688763e-27	False	False										HSD17B12	+
chr11	ENSG00000149084.7	43971379	-0.000760160843465079	0.0144164460894791	False	False	43971411	AAC	GTT	-0.05369363684639585	0.07636159720981459	0.4829186601638639	18.0	0.7031497350541893	1.038053294709773e-31	14.245978816978644	35.0	5.219898176688763e-27	False	False										HSD17B12	+
chr11	ENSG00000149084.7	43977977	-0.00185760383616685	0.015521616430627999	False	False	43977987	T	A	0.059536009008544825	0.07399344579050479	0.4220934593255028	7.0	0.8046119270767194	1.038053294709773e-31	14.245978816978644	35.0	5.219898176688763e-27	False	False										HSD17B12	+
chr11	ENSG00000052850.5	44183057	0.074045053591623	0.0363576654601674	True	False	44183068	A	T	0.052643097736182386	0.08099824170690442	0.5167191908582593	37.0	0.6499288950823608	0.06696819060802159	1.8427336476011646	13.0	1.0	False	False										ALX4	-
chr11	ENSG00000052850.5	44192361	0.00538545179599031	0.0251146372075945	False	False	44192407	AC	GT	-0.005564218541112559	0.08304419427783838	0.9466715338016024	44.0	0.06700310105359715	0.06696819060802159	1.8427336476011646	13.0	1.0	False	False										ALX4	-
chr11	ENSG00000052850.5	44200351	0.00412899332454233	0.0192184124849199	False	False	44200362	A	T	-0.02067309020578396	0.0745196701602016	0.7817775931736609	9.0	0.2774178973328944	0.06696819060802159	1.8427336476011646	13.0	1.0	False	False										ALX4	-
chr11	ENSG00000052850.5	44202651	-0.0072032035984039705	0.0202032523386749	False	False	44202663	A	T	0.007330839369739506	0.07808478267453961	0.9253166401662783	25.0	0.09388307322688888	0.06696819060802159	1.8427336476011646	13.0	1.0	False	False										ALX4	-
chr11	ENSG00000052850.5	44235657	-0.00276321726902303	0.0181145361886382	False	False	44235676	CTT	AAG	0.04029630616036599	0.07553149608738735	0.5943621359522534	14.0	0.5335033495661803	0.06696819060802159	1.8427336476011646	13.0	1.0	False	False										ALX4	-
chr11	ENSG00000052850.5	44276677	-0.00478978748830514	0.0218695306696387	False	False	44276688	A	T	-0.05364441409288377	0.08099391939638649	0.5087650159733708	37.0	0.6623264374989253	0.06696819060802159	1.8427336476011646	13.0	1.0	False	False										ALX4	-
chr11	ENSG00000052850.5	44278844	0.00874328427654203	0.0314541967683071	False	False	44278871	AC	GT	0.04243890567622758	0.0734552240625614	0.5641340657843648	4.0	0.5777520417075116	0.06696819060802159	1.8427336476011646	13.0	1.0	False	False										ALX4	-
chr11	ENSG00000052850.5	44294359	0.0401449555947404	0.0425888140704356	False	False	44294383	A	T	0.13425396183974614	0.0728558693300659	0.06696819060802159	4.0	1.8427336476011646	0.06696819060802159	1.8427336476011646	13.0	1.0	True	False	44312566.0	0.9938823692901372	0.998570721468996	chr11:44312566						ALX4	-
chr11	ENSG00000052850.5	44316379	0.0964298608811988	0.0480208665013441	False	False	44316416	ATTT	AAAT	0.13353222799656522	0.07326011536438964	0.06997875522541858	6.0	1.8227138645958605	0.06696819060802159	1.8427336476011646	13.0	1.0	False	False										ALX4	-
chr11	ENSG00000052850.5	44320345	-0.00494525391174827	0.0186528972632497	False	False	44320357	A	T	-0.054350909523445734	0.07613658086325091	0.4762809156557201	17.0	0.7138606555115146	0.06696819060802159	1.8427336476011646	13.0	1.0	False	False										ALX4	-
chr11	ENSG00000052850.5	44353279	-0.0164765785502184	0.0395825585330727	False	False	44353306	CTTTT	AAAAG	0.0969141288258716	0.0737760068369234	0.19062539481683136	7.0	1.3136266515493766	0.06696819060802159	1.8427336476011646	13.0	1.0	False	False										ALX4	-
chr11	ENSG00000052850.5	44353441	-0.00444194685931146	0.0348953163722668	False	False	44353455	T	A	0.10302839506145572	0.07373046956190511	0.16400491294626002	7.0	1.397365236836742	0.06696819060802159	1.8427336476011646	13.0	1.0	False	False										ALX4	-
chr11	ENSG00000052850.5	44357748	-0.00275944925853692	0.0189977328208807	False	False	44357758	A	T	0.08210924302536708	0.07782320771990743	0.292943320605509	25.0	1.0550739995309044	0.06696819060802159	1.8427336476011646	13.0	1.0	False	False										ALX4	-
chr11	ENSG00000110455.9	44183057	0.00890703207147449	0.0216331819354562	False	False	44183068	A	T	0.0151493262714244	0.08110140249263978	0.8520705528042025	37.0	0.18679487414288862	2.1146798518132286e-09	6.3002752187897375	21.0	1.529037925793424e-06	False	False										ACCS	+
chr11	ENSG00000110455.9	44192361	0.35781359675063	0.0336007147228154	False	False	44192407	AC	GT	0.4485950251228983	0.07422066370116404	1.2103207962283518e-08	44.0	6.044071862912522	2.1146798518132286e-09	6.3002752187897375	21.0	1.529037925793424e-06	False	False										ACCS	+
chr11	ENSG00000110455.9	44200351	0.19400142432507803	0.032621118010839	False	False	44200362	A	T	0.32506903350124544	0.07048759242505677	7.555358582562027e-06	9.0	4.611719911512975	2.1146798518132286e-09	6.3002752187897375	21.0	1.529037925793424e-06	False	False										ACCS	+
chr11	ENSG00000110455.9	44202651	-0.15330997390643697	0.0514463995895892	False	False	44202663	A	T	-0.3118247853269284	0.07419343962418211	4.319954380629644e-05	25.0	4.2028619633547	2.1146798518132286e-09	6.3002752187897375	21.0	1.529037925793424e-06	False	False										ACCS	+
chr11	ENSG00000110455.9	43994961	0.0398520380073186	0.0279098695578024	False	False	43995013	ATCT	AGAT	0.07058718450417767	0.07333807128205476	0.33705971594034945	4.0	0.962490331013788	2.1146798518132286e-09	6.3002752187897375	21.0	1.529037925793424e-06	False	False										ACCS	+
chr11	ENSG00000110455.9	44002404	-0.0018569840968652898	0.0254251822852158	False	False	44002420	ATC	ATG	-0.1448963873232934	0.07216282700080548	0.046084583756195036	1.0	2.007908965673921	2.1146798518132286e-09	6.3002752187897375	21.0	1.529037925793424e-06	False	False										ACCS	+
chr11	ENSG00000110455.9	44002647	0.174834749686082	0.0290141288501521	False	False	44002669	AAAC	GTTT	0.2487604892503292	0.07082848980353831	0.0005572251579841209	2.0	3.5121529477803732	2.1146798518132286e-09	6.3002752187897375	21.0	1.529037925793424e-06	False	False										ACCS	+
chr11	ENSG00000110455.9	44007529	-0.0401949562129586	0.0296008081407307	False	False	44007543	AAAC	GTTT	-0.15837592686326907	0.07259353950073201	0.030393893036257832	4.0	2.181680738430891	2.1146798518132286e-09	6.3002752187897375	21.0	1.529037925793424e-06	False	False										ACCS	+
chr11	ENSG00000110455.9	44016177	-0.0125296494165655	0.0211916444630546	False	False	44016198	ATT	AAT	0.01111842011545118	0.0737164212700225	0.8802774793348968	5.0	0.15082691107215476	2.1146798518132286e-09	6.3002752187897375	21.0	1.529037925793424e-06	False	False										ACCS	+
chr11	ENSG00000110455.9	44021989	-0.0370235803180079	0.0323407089372893	False	False	44021999	A	T	0.006786419134536322	0.07808508275902461	0.9308486201302898	25.0	0.08691057106873577	2.1146798518132286e-09	6.3002752187897375	21.0	1.529037925793424e-06	False	False										ACCS	+
chr11	ENSG00000110455.9	44022276	0.068076237394643	0.0349673841615212	False	False	44022327	AAAG	CTTT	0.016502188623927404	0.07558260108821796	0.8274239312489149	14.0	0.21833316644748038	2.1146798518132286e-09	6.3002752187897375	21.0	1.529037925793424e-06	False	False										ACCS	+
chr11	ENSG00000110455.9	44039377	0.159816369657632	0.0311105817072004	False	False	44039394	AG	CT	0.2531332543592758	0.07037028125796647	0.0004106776274660304	0.0	3.5971613276821897	2.1146798518132286e-09	6.3002752187897375	21.0	1.529037925793424e-06	False	False										ACCS	+
chr11	ENSG00000110455.9	44043613	-0.206402026908314	0.0322909766619889	False	False	44043623	T	A	-0.18465160279239412	0.07186974944639576	0.010971335198170508	2.0	2.569253464979963	2.1146798518132286e-09	6.3002752187897375	21.0	1.529037925793424e-06	False	False										ACCS	+
chr11	ENSG00000110455.9	44056110	-0.0322598554094566	0.0524588129655564	False	False	44056127	AG	CT	0.14078757957099194	0.07278917566686945	0.054616358519091836	4.0	1.9341829094936775	2.1146798518132286e-09	6.3002752187897375	21.0	1.529037925793424e-06	False	False										ACCS	+
chr11	ENSG00000110455.9	44059410	-0.0022077075560934197	0.0146413066159819	False	False	44059483	ATCC	ATGG	0.017366918049533102	0.07431820453786428	0.8154949956827806	8.0	0.23368322953341605	2.1146798518132286e-09	6.3002752187897375	21.0	1.529037925793424e-06	False	False										ACCS	+
chr11	ENSG00000110455.9	44064177	-0.0291957265532985	0.0284392239330241	False	False	44064216	T	A	-0.014393654482075753	0.07691510815303579	0.8517777750649491	20.0	0.187136894528408	2.1146798518132286e-09	6.3002752187897375	21.0	1.529037925793424e-06	False	False										ACCS	+
chr11	ENSG00000110455.9	44082436	0.36675061752618	0.0206814843706573	True	True	44082451	A	T	0.3503527394327505	0.06849227904384657	7.726671012513199e-07	2.0	5.115215091739989	2.1146798518132286e-09	6.3002752187897375	21.0	1.529037925793424e-06	False	False										ACCS	+
chr11	ENSG00000110455.9	44083740	-0.40952793678328997	0.0285287068057966	False	False	44083750	T	A	-0.4051291247996456	0.0679563717793206	1.2797692222388531e-08	8.0	5.96160616277822	2.1146798518132286e-09	6.3002752187897375	21.0	1.529037925793424e-06	False	False										ACCS	+
chr11	ENSG00000110455.9	44093699	0.008050440495186509	0.0282760889623298	False	False	44093726	ATTT	AAAT	0.17615958328078912	0.07419904898688888	0.018666333590965374	13.0	2.3741488022564394	2.1146798518132286e-09	6.3002752187897375	21.0	1.529037925793424e-06	False	False										ACCS	+
chr11	ENSG00000110455.9	44145995	0.0600164080015117	0.0390390644036445	False	False	44146033	AC	GT	0.0027741062478626143	0.08111039846433335	0.9727612544623808	37.0	0.03420161040242542	2.1146798518132286e-09	6.3002752187897375	21.0	1.529037925793424e-06	False	False										ACCS	+
chr11	ENSG00000151348.9	44183057	0.120421006066791	0.0385595171804215	False	False	44183068	A	T	0.09537561294758012	0.08074095567953854	0.23934659990601906	37.0	1.1812544469516393	0.006693970900071953	2.74263283661664	25.0	0.46261813934203755	False	False										EXT2	+
chr11	ENSG00000151348.9	44192361	-0.134059478542083	0.0383068377214762	False	False	44192407	AC	GT	-0.21369163503212346	0.08112722597200278	0.009353764849467615	44.0	2.634031084778728	0.006693970900071953	2.74263283661664	25.0	0.46261813934203755	False	False										EXT2	+
chr11	ENSG00000151348.9	44200351	-0.19080353894524202	0.0344896138718888	False	False	44200362	A	T	-0.1518799610737117	0.07367090777475822	0.04068316569658427	9.0	2.0616002389718098	0.006693970900071953	2.74263283661664	25.0	0.46261813934203755	False	False										EXT2	+
chr11	ENSG00000151348.9	44202651	0.15652518157763098	0.0601461500092969	False	False	44202663	A	T	0.11472822956237318	0.07757126673462224	0.14105738384018993	25.0	1.4790042033845858	0.006693970900071953	2.74263283661664	25.0	0.46261813934203755	False	False										EXT2	+
chr11	ENSG00000151348.9	44235657	0.167891029849177	0.0442736529164114	False	False	44235676	CTT	AAG	0.1193585072984872	0.07505249769272834	0.11356451456145705	14.0	1.5903335793986715	0.006693970900071953	2.74263283661664	25.0	0.46261813934203755	False	False										EXT2	+
chr11	ENSG00000151348.9	44276677	-0.048368058250997	0.0335774381363668	False	False	44276688	A	T	-0.019013281788494686	0.08109604828111756	0.8149481637140623	37.0	0.23445386293775483	0.006693970900071953	2.74263283661664	25.0	0.46261813934203755	False	False										EXT2	+
chr11	ENSG00000151348.9	44278844	0.0498633751058648	0.0336456623796007	False	False	44278871	AC	GT	0.023628664094534457	0.07350093532161296	0.7482138758376777	4.0	0.32147433214481075	0.006693970900071953	2.74263283661664	25.0	0.46261813934203755	False	False										EXT2	+
chr11	ENSG00000151348.9	44294359	-0.00114769545729335	0.0230607265442632	False	False	44294383	A	T	0.07140244815765631	0.0733338051318723	0.33149502882840753	4.0	0.9736634834270097	0.006693970900071953	2.74263283661664	25.0	0.46261813934203755	False	False										EXT2	+
chr11	ENSG00000151348.9	44316379	0.00380057844386904	0.0182568631313854	False	False	44316416	ATTT	AAAT	0.11026402048940223	0.07347137451514624	0.1351370725229363	6.0	1.500775250457185	0.006693970900071953	2.74263283661664	25.0	0.46261813934203755	False	False										EXT2	+
chr11	ENSG00000151348.9	44320345	0.00724568116537333	0.0272254576889559	False	False	44320357	A	T	0.025389157460490558	0.07622470570482685	0.7394772503266716	17.0	0.3330830499865454	0.006693970900071953	2.74263283661664	25.0	0.46261813934203755	False	False										EXT2	+
chr11	ENSG00000151348.9	44353279	-0.00329692368455079	0.0189173392752651	False	False	44353306	CTTTT	AAAAG	-0.04255996416261068	0.07405776812029016	0.5662133430888318	7.0	0.5746860220454065	0.006693970900071953	2.74263283661664	25.0	0.46261813934203755	False	False										EXT2	+
chr11	ENSG00000151348.9	44353441	-0.00757408699015465	0.0231943200955743	False	False	44353455	T	A	-0.1229032755703769	0.07356296491367452	0.09649529578652323	7.0	1.670722159100069	0.006693970900071953	2.74263283661664	25.0	0.46261813934203755	False	False										EXT2	+
chr11	ENSG00000151348.9	44357748	0.00639448772435065	0.0185363916277638	False	False	44357758	A	T	0.06705405244309846	0.07791113426060574	0.39068847886449387	25.0	0.8606478788873576	0.006693970900071953	2.74263283661664	25.0	0.46261813934203755	False	False										EXT2	+
chr11	ENSG00000151348.9	44021989	-0.0410943625369926	0.0359516622068681	False	False	44021999	A	T	0.05208972321054342	0.07798087088510282	0.5050848260530523	25.0	0.6679807832268574	0.006693970900071953	2.74263283661664	25.0	0.46261813934203755	False	False										EXT2	+
chr11	ENSG00000151348.9	44022276	0.0687765585131668	0.0356410079583761	False	False	44022327	AAAG	CTTT	0.035710498270681644	0.07554467969593548	0.6370112472872868	14.0	0.4727069916030496	0.006693970900071953	2.74263283661664	25.0	0.46261813934203755	False	False										EXT2	+
chr11	ENSG00000151348.9	44039377	-0.0246391430030187	0.0318641126015491	False	False	44039394	AG	CT	-0.0235566250655402	0.07271911189641116	0.7463416971624255	0.0	0.3239399444137432	0.006693970900071953	2.74263283661664	25.0	0.46261813934203755	False	False										EXT2	+
chr11	ENSG00000151348.9	44043613	-0.0147618400310921	0.034741203688559	False	False	44043623	T	A	0.00039595112620128577	0.07312723668036726	0.9956856065978684	2.0	0.005414550640439942	0.006693970900071953	2.74263283661664	25.0	0.46261813934203755	False	False										EXT2	+
chr11	ENSG00000151348.9	44056110	-0.0572279419652189	0.0448258757304363	False	False	44056127	AG	CT	0.03398949106651822	0.07347898079657139	0.6442131083789535	4.0	0.46257434028132577	0.006693970900071953	2.74263283661664	25.0	0.46261813934203755	False	False										EXT2	+
chr11	ENSG00000151348.9	44059410	-0.0153086947380224	0.0296874950882894	False	False	44059483	ATCC	ATGG	0.05636731191135901	0.07421123822757644	0.4485103919272823	8.0	0.7595522357207249	0.006693970900071953	2.74263283661664	25.0	0.46261813934203755	False	False										EXT2	+
chr11	ENSG00000151348.9	44064177	-0.0113808000830628	0.0318406628577543	False	False	44064216	T	A	-0.18476943997681067	0.07559860734333931	0.015549528199172087	20.0	2.444085234767092	0.006693970900071953	2.74263283661664	25.0	0.46261813934203755	False	False										EXT2	+
chr11	ENSG00000151348.9	44082436	-0.0202461770989925	0.0289514357524138	False	False	44082451	A	T	0.027798077096767026	0.0730989830324119	0.7041692110285429	2.0	0.3802799429431382	0.006693970900071953	2.74263283661664	25.0	0.46261813934203755	False	False										EXT2	+
chr11	ENSG00000151348.9	44083740	0.00645383797614528	0.0277470419968167	False	False	44083750	T	A	-0.01981007913301111	0.0743148283041989	0.7901039548378412	8.0	0.26656966832946055	0.006693970900071953	2.74263283661664	25.0	0.46261813934203755	False	False										EXT2	+
chr11	ENSG00000151348.9	44093699	-0.18915198619093201	0.0394588596996648	False	False	44093726	ATTT	AAAT	-0.1143476280513175	0.07488341772226513	0.12855396702880553	13.0	1.5270086693347926	0.006693970900071953	2.74263283661664	25.0	0.46261813934203755	False	False										EXT2	+
chr11	ENSG00000151348.9	44145995	-0.0018991077101127	0.0159173351013028	False	False	44146033	AC	GT	-0.039469545931620935	0.08104750698071568	0.6269650206996067	37.0	0.486992720713942	0.006693970900071953	2.74263283661664	25.0	0.46261813934203755	False	False										EXT2	+
chr11	ENSG00000053918.11	2383322	-0.0138262127985433	0.0239771669918001	False	False	2383369	ATCC	ATGG	-0.12547034348784558	0.07313838851440414	0.08793330914367807	5.0	1.7155196612396648	0.08793330914367807	1.7155196612396648	26.0	1.0	True	False	2520974.0	0.07919441554390147	0.2499087215920576	chr11:2520974						KCNQ1	+
chr11	ENSG00000053918.11	2392603	-0.00696638890656995	0.0178863051311449	False	False	2392630	AAAAC	GTTTT	0.013241125799345565	0.07351501676298887	0.8572597631149359	4.0	0.18011457226534713	0.08793330914367807	1.7155196612396648	26.0	1.0	False	False										KCNQ1	+
chr11	ENSG00000053918.11	2451681	0.0031375452069288897	0.0147763848719907	False	False	2451716	GGT	ACC	-0.024158646790239668	0.07350000403696501	0.7427624920388463	4.0	0.3286890539229042	0.08793330914367807	1.7155196612396648	26.0	1.0	False	False										KCNQ1	+
chr11	ENSG00000053918.11	2455827	-0.00333329740734551	0.016686672647859	False	False	2455864	GT	AC	0.02113321129541117	0.07272305178739175	0.7716770123129522	0.0	0.2905985210465976	0.08793330914367807	1.7155196612396648	26.0	1.0	False	False										KCNQ1	+
chr11	ENSG00000053918.11	2456812	0.0176901136577427	0.0333256434212924	False	False	2456881	ATCC	ATGG	0.09988297393138927	0.07276154709318446	0.17147599418527334	2.0	1.3727439550381038	0.08793330914367807	1.7155196612396648	26.0	1.0	False	False										KCNQ1	+
chr11	ENSG00000053918.11	2463607	0.00223814197414924	0.0165750171093235	False	False	2463651	AC	GT	-0.04158982917775255	0.08185230954537892	0.6121288705324638	40.0	0.5081081939990362	0.08793330914367807	1.7155196612396648	26.0	1.0	False	False										KCNQ1	+
chr11	ENSG00000053918.11	2479864	0.0301826279439429	0.0385117298042513	True	False	2479916	ATGG	ATCC	0.09520869227315816	0.07399176096121543	0.19982567242050414	8.0	1.2867472139643237	0.08793330914367807	1.7155196612396648	26.0	1.0	False	False										KCNQ1	+
chr11	ENSG00000053918.11	2490904	0.0279890425083432	0.0442166068403001	False	False	2490921	T	A	0.10377061304385812	0.07273244720413416	0.1553210724791282	2.0	1.426744417833362	0.08793330914367807	1.7155196612396648	26.0	1.0	False	False										KCNQ1	+
chr11	ENSG00000053918.11	2491935	-0.0282417142450392	0.0466820963895662	False	False	2491945	G	C	-0.09433214489391907	0.08048470184843882	0.2429985382546878	36.0	1.172050622384816	0.08793330914367807	1.7155196612396648	26.0	1.0	False	False										KCNQ1	+
chr11	ENSG00000053918.11	2492791	-0.0119263191478155	0.0300271191633494	False	False	2492808	GT	AC	-0.05767066152762161	0.07261823399800661	0.4280969827457285	0.0	0.7941622696195653	0.08793330914367807	1.7155196612396648	26.0	1.0	False	False										KCNQ1	+
chr11	ENSG00000053918.11	2540851	-0.00253300304901471	0.0166300276922021	False	False	2540874	AAAAC	GTTTT	-0.032926711294575466	0.07348159658122629	0.6546091975512687	4.0	0.4480946635145359	0.08793330914367807	1.7155196612396648	26.0	1.0	False	False										KCNQ1	+
chr11	ENSG00000053918.11	2589503	0.0047773291492776105	0.0168297452038829	False	False	2589535	AAAT	ATTT	0.030962404713070286	0.07388668511764641	0.6756691715235541	6.0	0.41905256222782566	0.08793330914367807	1.7155196612396648	26.0	1.0	False	False										KCNQ1	+
chr11	ENSG00000053918.11	2638194	-0.0021305344788932	0.0152998227356323	False	False	2638205	T	A	-0.009463296199463114	0.07832253771593507	0.9039787054016356	26.0	0.1208246882115231	0.08793330914367807	1.7155196612396648	26.0	1.0	False	False										KCNQ1	+
chr11	ENSG00000053918.11	2703706	0.00086849851004205	0.0174120485382508	False	False	2703737	AGTG	ACTC	0.06753089913522277	0.07315617326210262	0.3571479073361945	3.0	0.9231059543433782	0.08793330914367807	1.7155196612396648	26.0	1.0	False	False										KCNQ1	+
chr11	ENSG00000053918.11	2716559	-0.00141123202288	0.0160277811928798	False	False	2716574	GT	AC	-0.05547673917735267	0.07301462498764807	0.4483290908972143	2.0	0.75980311049653	0.08793330914367807	1.7155196612396648	26.0	1.0	False	False										KCNQ1	+
chr11	ENSG00000053918.11	2730652	0.00092239121178847	0.0136831748484979	False	False	2730666	T	A	0.009676102463813004	0.07371752686117312	0.8957136848656149	5.0	0.13125918456319494	0.08793330914367807	1.7155196612396648	26.0	1.0	False	False										KCNQ1	+
chr11	ENSG00000053918.11	2820606	-0.00027257252045067995	0.0215576559084415	False	False	2820643	GT	AC	-0.003215979892874067	0.07669610226591891	0.966602540737462	19.0	0.04193146454462181	0.08793330914367807	1.7155196612396648	26.0	1.0	False	False										KCNQ1	+
chr11	ENSG00000053918.11	2824385	0.00270080748087808	0.0195461038477803	False	False	2824395	C	G	0.07100764430078238	0.07393782339068375	0.33814331512768625	7.0	0.960369686913578	0.08793330914367807	1.7155196612396648	26.0	1.0	False	False										KCNQ1	+
chr11	ENSG00000053918.11	2835854	-0.0028583335987605396	0.0190526319377041	False	False	2835889	AAGG	CCTT	-0.009826961149585079	0.07432582557329782	0.8949613943561486	8.0	0.13221462491384015	0.08793330914367807	1.7155196612396648	26.0	1.0	False	False										KCNQ1	+
chr11	ENSG00000053918.11	2841795	-0.00289043852386495	0.0203531101243928	False	False	2841827	GTTT	AAAC	0.011430032480585646	0.07331876765258714	0.8762848163926287	3.0	0.15589504360937417	0.08793330914367807	1.7155196612396648	26.0	1.0	False	False										KCNQ1	+
chr11	ENSG00000053918.11	2856628	0.00289620422161439	0.0184176936311905	False	False	2856665	AC	GT	0.10224202819961983	0.07456038076731135	0.17201866481399555	11.0	1.3712648345868512	0.08793330914367807	1.7155196612396648	26.0	1.0	False	False										KCNQ1	+
chr11	ENSG00000053918.11	2887096	0.0126583380075129	0.0241037015924545	False	False	2887107	T	A	0.09151180186860383	0.07752323562214	0.2395227797380081	24.0	1.1804435294038322	0.08793330914367807	1.7155196612396648	26.0	1.0	False	False										KCNQ1	+
chr11	ENSG00000053918.11	2898413	-0.00488242892724567	0.0220185001435267	False	False	2898439	T	A	-0.10301275880809456	0.07313033058501986	0.16062635410159778	4.0	1.4086188040451149	0.08793330914367807	1.7155196612396648	26.0	1.0	False	False										KCNQ1	+
chr11	ENSG00000053918.11	2908080	0.00108669458249529	0.0139067431659997	False	False	2908116	AC	GT	0.01929805318481152	0.0749392107630825	0.7970778484179817	11.0	0.2575160985591587	0.08793330914367807	1.7155196612396648	26.0	1.0	False	False										KCNQ1	+
chr11	ENSG00000053918.11	2936511	0.00576181948022943	0.0174445838937767	False	False	2936527	GT	AC	0.01130159965235335	0.07331887469311721	0.8776640155932756	3.0	0.154143113893349	0.08793330914367807	1.7155196612396648	26.0	1.0	False	False										KCNQ1	+
chr11	ENSG00000053918.11	2963528	-0.0111414202959217	0.0301562622473176	False	False	2963538	A	T	-0.05987588480093566	0.07747579794739888	0.4407199957033	23.0	0.772833405879699	0.08793330914367807	1.7155196612396648	26.0	1.0	False	False										KCNQ1	+
chr11	ENSG00000064201.11	2392603	-0.0249923478760877	0.0288300671038728	False	False	2392630	AAAAC	GTTTT	-0.05838823255360115	0.07339603105475558	0.42732883741776106	4.0	0.7955230237182965	0.01224570489327123	2.529977101209447	9.0	0.35475528264627415	False	False										TSPAN32	+
chr11	ENSG00000064201.11	2243323	0.004247008226425929	0.0208383855545409	False	False	2243333	A	T	0.02411064876847717	0.07830327530840793	0.7585411325301108	26.0	0.3079136686621875	0.01224570489327123	2.529977101209447	9.0	0.35475528264627415	False	False										TSPAN32	+
chr11	ENSG00000064201.11	2254024	0.023268766124351	0.028862601128990004	False	False	2254034	A	T	0.08692322846381728	0.07530677648709122	0.2499694394919525	14.0	1.1542550686486668	0.01224570489327123	2.529977101209447	9.0	0.35475528264627415	False	False										TSPAN32	+
chr11	ENSG00000064201.11	2260779	-0.00558361334204314	0.0326427980906352	False	False	2260804	A	T	-0.17920884325965375	0.07953640965475006	0.02567010493231315	36.0	2.253167373754481	0.01224570489327123	2.529977101209447	9.0	0.35475528264627415	False	False										TSPAN32	+
chr11	ENSG00000064201.11	2265155	-0.0246182357395297	0.0347982580299953	False	False	2265233	GT	AC	0.036088499786111054	0.08507020204918861	0.6720657914375527	51.0	0.4242202194987647	0.01224570489327123	2.529977101209447	9.0	0.35475528264627415	False	False										TSPAN32	+
chr11	ENSG00000064201.11	2278033	0.00717682357745693	0.021574512769137	False	False	2278052	GT	AC	0.08491054526036247	0.07426641978203992	0.25442260379003345	9.0	1.14332353046722	0.01224570489327123	2.529977101209447	9.0	0.35475528264627415	False	False										TSPAN32	+
chr11	ENSG00000064201.11	2308773	0.0192409922121698	0.0279203901899616	False	False	2308849	AG	CT	0.048684674267571545	0.07550325641005577	0.5198996735309871	14.0	0.6448023116137751	0.01224570489327123	2.529977101209447	9.0	0.35475528264627415	False	False										TSPAN32	+
chr11	ENSG00000064201.11	2327775	0.049646329762439996	0.0553303998147615	False	False	2327813	AG	CT	0.03085213111996085	0.07328865254203168	0.6742649258747729	3.0	0.4209673673870165	0.01224570489327123	2.529977101209447	9.0	0.35475528264627415	False	False										TSPAN32	+
chr11	ENSG00000070985.9	2383322	-0.00782549109368043	0.0256504395729341	False	False	2383369	ATCC	ATGG										False	False										TRPM5	-
chr11	ENSG00000070985.9	2392603	-0.0059771292528446	0.0222808360456915	False	False	2392630	AAAAC	GTTTT										False	False										TRPM5	-
chr11	ENSG00000070985.9	2451681	-0.0233914501678549	0.0298656960789462	False	False	2451716	GGT	ACC										False	False										TRPM5	-
chr11	ENSG00000070985.9	2455827	0.0524012844542131	0.0386696548455932	True	False	2455864	GT	AC										False	False										TRPM5	-
chr11	ENSG00000070985.9	2456812	-0.00023500129849675697	0.0242273978354261	False	False	2456881	ATCC	ATGG										False	False										TRPM5	-
chr11	ENSG00000070985.9	2463607	-0.0461951811169165	0.0414193712591042	False	False	2463651	AC	GT										False	False										TRPM5	-
chr11	ENSG00000070985.9	2479864	0.0216301444810607	0.0330871831423038	False	False	2479916	ATGG	ATCC										False	False										TRPM5	-
chr11	ENSG00000070985.9	2490904	0.0334731223837596	0.0388561768282891	False	False	2490921	T	A										False	False										TRPM5	-
chr11	ENSG00000070985.9	2491935	-0.00372244911014101	0.0253007250339454	False	False	2491945	G	C										False	False										TRPM5	-
chr11	ENSG00000070985.9	2492791	-0.00194619705123486	0.0253165188215455	False	False	2492808	GT	AC										False	False										TRPM5	-
chr11	ENSG00000070985.9	2540851	-0.007465662493436809	0.0383289661539829	False	False	2540874	AAAAC	GTTTT										False	False										TRPM5	-
chr11	ENSG00000070985.9	2327775	-0.000958762998417584	0.0297314129829043	False	False	2327813	AG	CT										False	False										TRPM5	-
chr11	ENSG00000110651.7	2392603	0.0213988862545594	0.0319412150758697	False	False	2392630	AAAAC	GTTTT	0.0617599379815112	0.07338111216075134	0.4010802368037505	4.0	0.841632624022073	0.011200540201962405	2.5622411843338524	12.0	0.4017662655443447	False	False										CD81	+
chr11	ENSG00000110651.7	2451681	0.00300294316718107	0.0159724729393113	False	False	2451716	GGT	ACC	0.014450873632518185	0.07351378514784533	0.8443769633016167	4.0	0.19657365762701087	0.011200540201962405	2.5622411843338524	12.0	0.4017662655443447	False	False										CD81	+
chr11	ENSG00000110651.7	2455827	-0.0013381022185457	0.0144232343971418	False	False	2455864	GT	AC	-0.05272009440033442	0.07263814030315367	0.4688647997652674	0.0	0.725790806046359	0.011200540201962405	2.5622411843338524	12.0	0.4017662655443447	False	False										CD81	+
chr11	ENSG00000110651.7	2456812	-0.0187234811019715	0.0380381431607847	False	False	2456881	ATCC	ATGG	-0.08335235448008367	0.07287276968464539	0.2541659252592174	2.0	1.1438065938866926	0.011200540201962405	2.5622411843338524	12.0	0.4017662655443447	False	False										CD81	+
chr11	ENSG00000110651.7	2463607	0.000330715828054623	0.0316056123425213	False	False	2463651	AC	GT	0.1200576981931936	0.0813306347057571	0.14200898103740225	40.0	1.4761682191162728	0.011200540201962405	2.5622411843338524	12.0	0.4017662655443447	False	False										CD81	+
chr11	ENSG00000110651.7	2479864	-0.00257590808384727	0.0244694927863755	False	False	2479916	ATGG	ATCC	-0.06426191425402457	0.07417578071088007	0.3874472348219696	8.0	0.8663463146347262	0.011200540201962405	2.5622411843338524	12.0	0.4017662655443447	False	False										CD81	+
chr11	ENSG00000110651.7	2490904	-0.0135968142308501	0.0267615877057215	False	False	2490921	T	A	-0.11558219676404778	0.07263713770712946	0.11324749340899172	2.0	1.5912273034500808	0.011200540201962405	2.5622411843338524	12.0	0.4017662655443447	False	False										CD81	+
chr11	ENSG00000110651.7	2491935	0.014816651047848	0.0351440336191114	False	False	2491945	G	C	0.12457874785559868	0.08021540182585384	0.12247662405398015	36.0	1.5530527183053555	0.011200540201962405	2.5622411843338524	12.0	0.4017662655443447	False	False										CD81	+
chr11	ENSG00000110651.7	2492791	5.593506152967429e-05	0.0165632085904875	False	False	2492808	GT	AC	-0.05557520036343258	0.07262687847308136	0.4450978091922677	0.0	0.7652153242966533	0.011200540201962405	2.5622411843338524	12.0	0.4017662655443447	False	False										CD81	+
chr11	ENSG00000110651.7	2308773	-0.00527589512227068	0.0202022479683253	False	False	2308849	AG	CT	0.047510315164689024	0.07550753112686183	0.5300301806268788	14.0	0.629212933539913	0.011200540201962405	2.5622411843338524	12.0	0.4017662655443447	False	False										CD81	+
chr11	ENSG00000110651.7	2327775	0.000765321271615059	0.0203613503684294	False	False	2327813	AG	CT	0.09461470929442284	0.07299462554914465	0.19651693484017696	3.0	1.2961873368433428	0.011200540201962405	2.5622411843338524	12.0	0.4017662655443447	False	False										CD81	+
chr11	ENSG00000110665.7	2392603	-0.0113892678412715	0.0226553807291334	False	False	2392630	AAAAC	GTTTT	-0.0190543511806802	0.07350811434161486	0.7957581418671273	4.0	0.25921425615856175	0.02612237168896755	2.2425046694666024	10.0	0.6114820651524049	False	False										C11orf21	-
chr11	ENSG00000110665.7	2243323	-0.0071571945995995	0.0193488619947868	False	False	2243333	A	T	-0.01157062006635397	0.07832080170726814	0.8827355388353717	26.0	0.14773367756883188	0.02612237168896755	2.2425046694666024	10.0	0.6114820651524049	False	False										C11orf21	-
chr11	ENSG00000110665.7	2254024	0.0627412191994781	0.0378358022853495	False	False	2254034	A	T	0.15509733048212254	0.07467815967115413	0.03927383577688876	14.0	2.0768767088676916	0.02612237168896755	2.2425046694666024	10.0	0.6114820651524049	False	False										C11orf21	-
chr11	ENSG00000110665.7	2260779	-0.009068864202410971	0.0224467312932809	False	False	2260804	A	T	-0.09698299582815988	0.08046410714938486	0.22995023749921714	36.0	1.2052951218125993	0.02612237168896755	2.2425046694666024	10.0	0.6114820651524049	False	False										C11orf21	-
chr11	ENSG00000110665.7	2265155	0.0166940269784695	0.0298095395525553	False	False	2265233	GT	AC	0.14499583802444085	0.08422606772956602	0.08739954134334711	51.0	1.7215078648809188	0.02612237168896755	2.2425046694666024	10.0	0.6114820651524049	False	False										C11orf21	-
chr11	ENSG00000110665.7	2278033	0.00148730795843158	0.0188237884768026	False	False	2278052	GT	AC	0.04421968669287549	0.07446269085584578	0.5533578452299892	9.0	0.5938502380807256	0.02612237168896755	2.2425046694666024	10.0	0.6114820651524049	False	False										C11orf21	-
chr11	ENSG00000110665.7	2308773	0.10394575846229	0.0415993378311846	True	False	2308849	AG	CT	0.07009264702923172	0.07540697280499938	0.3538976038769779	14.0	0.9295247431625405	0.02612237168896755	2.2425046694666024	10.0	0.6114820651524049	False	False										C11orf21	-
chr11	ENSG00000110665.7	2327775	0.043097964848319	0.0563399859488084	False	False	2327813	AG	CT	0.013440493863201413	0.07331693437577631	0.8547462646727896	3.0	0.18332045628522775	0.02612237168896755	2.2425046694666024	10.0	0.6114820651524049	False	False										C11orf21	-
chr11	ENSG00000110665.7	2217545	-0.0170600745376402	0.0244360427976637	False	False	2217559	CTGT	ACAG	-0.08789950161698865	0.0724577482288044	0.2266002672404377	0.0	1.2131139010754635	0.02612237168896755	2.2425046694666024	10.0	0.6114820651524049	False	False										C11orf21	-
chr11	ENSG00000183734.4	2383322	-0.011716015764114998	0.0249870555852009	False	False	2383369	ATCC	ATGG	-0.12809085346788876	0.07311369694352267	0.08144997540796102	5.0	1.7519405914713038	0.002531287465549229	3.0638069016738596	12.0	0.14826231615089433	False	False										ASCL2	-
chr11	ENSG00000183734.4	2243323	0.0133457692534877	0.0302486140067111	False	False	2243333	A	T	0.14880511068709526	0.07745400531189614	0.056450825480821136	26.0	1.9212061414755568	0.002531287465549229	3.0638069016738596	12.0	0.14826231615089433	False	False										ASCL2	-
chr11	ENSG00000183734.4	2260779	-0.0066415964068869205	0.0222708852562493	False	False	2260804	A	T	-0.06511792794610187	0.08067362048539951	0.4208172853148513	36.0	0.8071774584343472	0.002531287465549229	3.0638069016738596	12.0	0.14826231615089433	False	False										ASCL2	-
chr11	ENSG00000183734.4	2265155	0.0032121568585741	0.0202384324638221	False	False	2265233	GT	AC	0.002322394647536309	0.08512542351224113	0.9782742000234748	51.0	0.027282033401012637	0.002531287465549229	3.0638069016738596	12.0	0.14826231615089433	False	False										ASCL2	-
chr11	ENSG00000183734.4	2278033	0.00022930400096771899	0.0136086301131893	False	False	2278052	GT	AC	-0.03167510864809238	0.07449819861700366	0.6712136651934988	9.0	0.42517952428533984	0.002531287465549229	3.0638069016738596	12.0	0.14826231615089433	False	False										ASCL2	-
chr11	ENSG00000183734.4	2308773	-0.00171028128982674	0.0171032649429181	False	False	2308849	AG	CT	-0.04769546008785127	0.0755068641378104	0.5284264667922324	14.0	0.6316705193954354	0.002531287465549229	3.0638069016738596	12.0	0.14826231615089433	False	False										ASCL2	-
chr11	ENSG00000183734.4	2327775	0.0172136388184518	0.0266305190732919	False	False	2327813	AG	CT	0.12375570636048384	0.07275989845615939	0.09063710458287494	3.0	1.7008779421957463	0.002531287465549229	3.0638069016738596	12.0	0.14826231615089433	False	False										ASCL2	-
chr11	ENSG00000183734.4	2217545	-0.00513938571498575	0.0170170085294141	False	False	2217559	CTGT	ACAG	-0.06646903034299388	0.07257843296217388	0.3609265311263831	0.0	0.9158234427248647	0.002531287465549229	3.0638069016738596	12.0	0.14826231615089433	False	False										ASCL2	-
chr11	ENSG00000183734.4	2192318	0.00335091808242737	0.0187758447254248	False	False	2192345	AATG	ATTC	-0.03021894812184515	0.07409107905452443	0.6838542545989621	7.0	0.4078621678543337	0.002531287465549229	3.0638069016738596	12.0	0.14826231615089433	False	False										ASCL2	-
chr11	ENSG00000183734.4	2196225	-0.00166670082870789	0.0172469462710323	False	False	2196241	T	A	-0.0378272649045324	0.07427621653467761	0.611177483817346	8.0	0.5092782948478783	0.002531287465549229	3.0638069016738596	12.0	0.14826231615089433	False	False										ASCL2	-
chr11	ENSG00000183734.4	2199797	0.0122476916957933	0.0248039674561807	False	False	2199825	GT	AC	0.08782420398595484	0.07304023450046539	0.23073375136483404	3.0	1.202408570928058	0.002531287465549229	3.0638069016738596	12.0	0.14826231615089433	False	False										ASCL2	-
chr11	ENSG00000183734.4	2209771	-0.00843746185874717	0.0240761868488945	False	False	2209796	AAAC	GTTT						0.002531287465549229	3.0638069016738596	12.0	0.14826231615089433	False	False										ASCL2	-
chr11	ENSG00000184281.10	2383322	-0.0017104517603779	0.0171077755227944	False	False	2383369	ATCC	ATGG	-0.07743125477290487	0.07349964510356101	0.2934972129282884	5.0	1.0534915463034444	0.2934972129282884	1.0534915463034444	11.0	1.0	True	False	2423545.0	0.32454722316741835	0.4924838626517686	chr11:2423545						TSSC4	+
chr11	ENSG00000184281.10	2392603	0.0290148497154858	0.0284334198078365	True	False	2392630	AAAAC	GTTTT	0.07232543040182576	0.07332891587454557	0.3252666246299343	4.0	0.9863152828491749	0.2934972129282884	1.0534915463034444	11.0	1.0	False	False										TSSC4	+
chr11	ENSG00000184281.10	2451681	0.013225178632816999	0.0233221985449841	False	False	2451716	GGT	ACC	0.01758732848257848	0.07351009071666388	0.8111761679218469	4.0	0.23925053432959018	0.2934972129282884	1.0534915463034444	11.0	1.0	False	False										TSSC4	+
chr11	ENSG00000184281.10	2455827	-0.0167442135380835	0.0279135365816742	False	False	2455864	GT	AC	-0.008070849015230412	0.07273692763863347	0.9117662495424422	0.0	0.11095944353502861	0.2934972129282884	1.0534915463034444	11.0	1.0	False	False										TSSC4	+
chr11	ENSG00000184281.10	2456812	-0.0055728870606466	0.0201885244663297	False	False	2456881	ATCC	ATGG	-0.06169894588514625	0.07298792076741234	0.3990063985580749	2.0	0.8453309155327193	0.2934972129282884	1.0534915463034444	11.0	1.0	False	False										TSSC4	+
chr11	ENSG00000184281.10	2463607	0.007778234744525259	0.0215120364826739	False	False	2463651	AC	GT	0.014059145585129851	0.08191509520013451	0.863960742439643	40.0	0.17163070555897694	0.2934972129282884	1.0534915463034444	11.0	1.0	False	False										TSSC4	+
chr11	ENSG00000184281.10	2479864	0.000693194667213222	0.0134752008149871	False	False	2479916	ATGG	ATCC	-0.01534108650231626	0.07432066743573784	0.8366968101129549	8.0	0.20641750177473978	0.2934972129282884	1.0534915463034444	11.0	1.0	False	False										TSSC4	+
chr11	ENSG00000184281.10	2490904	0.00161014614090017	0.0153462984484874	False	False	2490921	T	A	-0.010576653953933429	0.07312315208656983	0.8851495750183226	2.0	0.14464165797190778	0.2934972129282884	1.0534915463034444	11.0	1.0	False	False										TSSC4	+
chr11	ENSG00000184281.10	2491935	-0.00315053848701925	0.0162973105869275	False	False	2491945	G	C	-0.04318414887257548	0.08076979023708153	0.5936630491581965	36.0	0.534657187369413	0.2934972129282884	1.0534915463034444	11.0	1.0	False	False										TSSC4	+
chr11	ENSG00000184281.10	2492791	0.0242609541570967	0.0273438108393123	False	False	2492808	GT	AC	0.04779468357491156	0.07265616890176188	0.5114541757983859	0.0	0.657820035068661	0.2934972129282884	1.0534915463034444	11.0	1.0	False	False										TSSC4	+
chr11	ENSG00000184281.10	2327775	-0.00156204843519945	0.0172246533017328	False	False	2327813	AG	CT	0.0537985244753597	0.07321737112336472	0.4633999908270455	3.0	0.7347781496376591	0.2934972129282884	1.0534915463034444	11.0	1.0	False	False										TSSC4	+
chr11	ENSG00000129757.8	2820606	-0.0009026486347544131	0.0154622062501468	False	False	2820643	GT	AC	0.021974141989277173	0.07667797970135484	0.7747852205043539	19.0	0.28657695566395974	0.0403658284612289	2.064738060143061	11.0	0.8422176047784298	False	False										CDKN1C	-
chr11	ENSG00000129757.8	2835854	0.00580983397954661	0.0196331885779854	False	False	2835889	AAGG	CCTT	-0.06334400568352605	0.07418014272213322	0.39427730494150615	8.0	0.8539213239424791	0.0403658284612289	2.064738060143061	11.0	0.8422176047784298	False	False										CDKN1C	-
chr11	ENSG00000129757.8	2841795	-0.0182781677335605	0.0313716891977885	True	False	2841827	GTTT	AAAC	-0.08875853225947149	0.07303416209604023	0.2257914563479239	3.0	1.2153015754839995	0.0403658284612289	2.064738060143061	11.0	0.8422176047784298	False	False										CDKN1C	-
chr11	ENSG00000129757.8	2856628	-0.00419544943180921	0.0157275221321353	False	False	2856665	AC	GT	0.005101292174378203	0.07495219363326902	0.9458137768292364	11.0	0.06806061206611427	0.0403658284612289	2.064738060143061	11.0	0.8422176047784298	False	False										CDKN1C	-
chr11	ENSG00000129757.8	2887096	-0.0025350058229491	0.0177999417003347	False	False	2887107	T	A	-0.07841454368762026	0.07761018206154295	0.3138002150186117	24.0	1.010364124973183	0.0403658284612289	2.064738060143061	11.0	0.8422176047784298	False	False										CDKN1C	-
chr11	ENSG00000129757.8	2898413	0.00855726971435447	0.022346353020832994	False	False	2898439	T	A	0.03057265785507489	0.07348709438422563	0.6778720308032851	4.0	0.4160275775121334	0.0403658284612289	2.064738060143061	11.0	0.8422176047784298	False	False										CDKN1C	-
chr11	ENSG00000129757.8	2908080	-0.0034588924345872896	0.0152684046227149	False	False	2908116	AC	GT	-0.031453467267599615	0.07491608336781434	0.6751018521954719	11.0	0.419849328123215	0.0403658284612289	2.064738060143061	11.0	0.8422176047784298	False	False										CDKN1C	-
chr11	ENSG00000129757.8	2936511	-0.00946150998283796	0.0207550206243462	False	False	2936527	GT	AC	0.004564565073947591	0.0733227936492137	0.9504281886999408	3.0	0.06225301637830517	0.0403658284612289	2.064738060143061	11.0	0.8422176047784298	False	False										CDKN1C	-
chr11	ENSG00000129757.8	2963528	0.00145206684046919	0.0167286219353893	False	False	2963538	A	T	-0.0832964545052792	0.07734532566100892	0.2830686295485861	23.0	1.076942320604519	0.0403658284612289	2.064738060143061	11.0	0.8422176047784298	False	False										CDKN1C	-
chr11	ENSG00000129757.8	2990596	0.0135964677389072	0.0330109588428635	False	False	2990622	AC	GT						0.0403658284612289	2.064738060143061	11.0	0.8422176047784298	False	False										CDKN1C	-
chr11	ENSG00000129757.8	3002159	-0.00161437678900758	0.0145354406655375	False	False	3002174	A	T	0.00027435899304786593	0.07453559644473913	0.9970671398086006	9.0	0.0036809122906969203	0.0403658284612289	2.064738060143061	11.0	0.8422176047784298	False	False										CDKN1C	-
chr11	ENSG00000054938.11	74315577	-0.027651913957182996	0.0496411921407625	False	False	74315587	T	A	-0.04383577677618868	0.07973197237186898	0.5832452205659053	32.0	0.5497891933707489	0.04496381533229333	2.0187600031329116	13.0	0.9920431472992192	False	False										CHRDL2	-
chr11	ENSG00000054938.11	74336917	-0.00208853712762567	0.0222087454547731	False	False	74336951	GT	AC	-0.10483699452242412	0.08147174766947643	0.20016323338118286	40.0	1.2867895622877565	0.04496381533229333	2.0187600031329116	13.0	0.9920431472992192	False	False										CHRDL2	-
chr11	ENSG00000054938.11	74353699	-0.00099263731821874	0.0196916170604022	False	False	74353714	T	A	-0.012204778652990307	0.07411941076079642	0.8693914054463157	7.0	0.16466373015806157	0.04496381533229333	2.0187600031329116	13.0	0.9920431472992192	False	False										CHRDL2	-
chr11	ENSG00000054938.11	74367632	-0.0691898860704568	0.0597129467569679	False	False	74367642	A	T	-0.14908064292541098	0.07745075466507638	0.055990313222943885	26.0	1.9248442906733034	0.04496381533229333	2.0187600031329116	13.0	0.9920431472992192	False	False										CHRDL2	-
chr11	ENSG00000054938.11	74406543	0.0031364797903227198	0.0215557969888945	False	False	74406573	ATT	AAT	0.060883852059617924	0.07502516175130884	0.4181613974145585	12.0	0.8115124398056467	0.04496381533229333	2.0187600031329116	13.0	0.9920431472992192	False	False										CHRDL2	-
chr11	ENSG00000054938.11	74422846	-0.0605311827640186	0.034480455456295994	True	False	74422873	T	A	-0.07127906847371665	0.07393638840014215	0.3362953497964879	7.0	0.9640593761214824	0.04496381533229333	2.0187600031329116	13.0	0.9920431472992192	False	False										CHRDL2	-
chr11	ENSG00000054938.11	74427024	0.00268000295896042	0.0234253528848914	False	False	74427055	AAAT	ATTT						0.04496381533229333	2.0187600031329116	13.0	0.9920431472992192	False	False										CHRDL2	-
chr11	ENSG00000054938.11	74447253	-0.0141860776302296	0.0297008813034527	False	False	74447288	AAAT	ATTT	-0.08427036311307395	0.07427047064991545	0.2580342495813444	9.0	1.134641565828961	0.04496381533229333	2.0187600031329116	13.0	0.9920431472992192	False	False										CHRDL2	-
chr11	ENSG00000054938.11	74468038	-0.000235771616317039	0.018195216920253998	False	False	74468052	ATTT	AAAT	-0.11670959879553093	0.07361836807754586	0.1146267553067511	7.0	1.5853325989594735	0.04496381533229333	2.0187600031329116	13.0	0.9920431472992192	False	False										CHRDL2	-
chr11	ENSG00000054938.11	74488698	-0.000432191113041581	0.0176011260868278	False	False	74488710	T	A	0.0811761398965744	0.08005685215022626	0.3121719349926635	34.0	1.0139811610909684	0.04496381533229333	2.0187600031329116	13.0	0.9920431472992192	False	False										CHRDL2	-
chr11	ENSG00000054938.11	74499348	0.00143077609575901	0.0177018036798548	False	False	74499369	AC	GT	-0.04898694500586213	0.07424017613523774	0.5101926046743042	8.0	0.6598441377162992	0.04496381533229333	2.0187600031329116	13.0	0.9920431472992192	False	False										CHRDL2	-
chr11	ENSG00000054938.11	74533054	-0.00178839379305618	0.0269752482602701	False	False	74533103	GT	AC	-0.14874307884017346	0.07391205314793217	0.04567330066364746	10.0	2.0124333245413957	0.04496381533229333	2.0187600031329116	13.0	0.9920431472992192	False	False										CHRDL2	-
chr11	ENSG00000054938.11	74541592	0.00222033450904247	0.0206149185501825	False	False	74541604	A	T	0.044897916296049716	0.0802409346547804	0.5766017114863631	34.0	0.5595388001051269	0.04496381533229333	2.0187600031329116	13.0	0.9920431472992192	False	False										CHRDL2	-
chr11	ENSG00000077514.4	74315577	-0.0730686775737386	0.0366023436233116	True	False	74315587	T	A	-0.08978036693729632	0.07948638811934182	0.2604071408683763	32.0	1.129506184159469	0.116198476878432	1.5783690308618623	18.0	1.0	False	False										POLD3	+
chr11	ENSG00000077514.4	74336917	0.0010297145577701599	0.0219900395390173	False	False	74336951	GT	AC	-0.02636876706697283	0.08189470601517047	0.7479162741573909	40.0	0.32198378075975004	0.116198476878432	1.5783690308618623	18.0	1.0	False	False										POLD3	+
chr11	ENSG00000077514.4	74353699	0.0102955771464187	0.0205446464022543	False	False	74353714	T	A	0.02645771719223145	0.07409898299790668	0.7214612139519836	7.0	0.3570591136585355	0.116198476878432	1.5783690308618623	18.0	1.0	False	False										POLD3	+
chr11	ENSG00000077514.4	74367632	0.0166662424001317	0.0250021433625231	False	False	74367642	A	T	0.06163571772228831	0.07817712460599781	0.431601371732771	26.0	0.7884111628935451	0.116198476878432	1.5783690308618623	18.0	1.0	False	False										POLD3	+
chr11	ENSG00000077514.4	74406543	0.0027050686464957802	0.0152968882929248	False	False	74406573	ATT	AAT	-0.014387852868166844	0.07515682247374075	0.8484020753260839	12.0	0.19143774835869165	0.116198476878432	1.5783690308618623	18.0	1.0	False	False										POLD3	+
chr11	ENSG00000077514.4	74422846	-0.0074335377992058	0.0206299008829867	False	False	74422873	T	A	-0.06749637885034379	0.07395589117705015	0.3626301991441704	7.0	0.9126572308993978	0.116198476878432	1.5783690308618623	18.0	1.0	False	False										POLD3	+
chr11	ENSG00000077514.4	74427024	0.00017227349237755	0.0262912108404524	False	False	74427055	AAAT	ATTT						0.116198476878432	1.5783690308618623	18.0	1.0	False	False										POLD3	+
chr11	ENSG00000077514.4	74439574	0.00245006331794456	0.0208420592380445	False	False	74439596	GTT	AAC	0.11557910376312247	0.07322692063972577	0.116198476878432	5.0	1.5783690308618623	0.116198476878432	1.5783690308618623	18.0	1.0	True	False	74429619.0	0.2667507038761963	0.43939979210581903	chr11:74429619						POLD3	+
chr11	ENSG00000077514.4	74447253	-0.0031406814122269104	0.0203098904417579	False	False	74447288	AAAT	ATTT	-0.0701820418926756	0.07435180940022673	0.34647658860855235	9.0	0.9439184124611443	0.116198476878432	1.5783690308618623	18.0	1.0	False	False										POLD3	+
chr11	ENSG00000077514.4	74468038	0.00282444777595527	0.0182972078637011	False	False	74468052	ATTT	AAAT	-0.07693972244594961	0.07390520655237441	0.2992288699390867	7.0	1.041059568535604	0.116198476878432	1.5783690308618623	18.0	1.0	False	False										POLD3	+
chr11	ENSG00000077514.4	74233048	0.0137228732011641	0.0281082500573112	False	False	74233100	ATCC	ATGG	-0.015250750607184187	0.07351291170304035	0.8358813415380967	4.0	0.2074567617290208	0.116198476878432	1.5783690308618623	18.0	1.0	False	False										POLD3	+
chr11	ENSG00000077514.4	74234459	-0.0124870733475714	0.0263033407378865	False	False	74234475	A	T	-0.06171413523016761	0.07378122162179428	0.4039939619372632	6.0	0.8364477284818748	0.116198476878432	1.5783690308618623	18.0	1.0	False	False										POLD3	+
chr11	ENSG00000077514.4	74236199	0.019303459713121997	0.0306446401826691	False	False	74236209	T	A	0.09660913349209972	0.07298057906804402	0.18720575729155836	3.0	1.3237649622103633	0.116198476878432	1.5783690308618623	18.0	1.0	False	False										POLD3	+
chr11	ENSG00000077514.4	74236341	0.0164568214719721	0.027158320851202	False	False	74236372	GTTTT	AAAAC	0.0682593858059836	0.07354903186522514	0.35458190823985625	5.0	0.9280800042489404	0.116198476878432	1.5783690308618623	18.0	1.0	False	False										POLD3	+
chr11	ENSG00000077514.4	74240721	0.00558665407686901	0.0196425227017544	False	False	74240732	T	A	0.003458321682945957	0.08058181451941354	0.9658233712271744	35.0	0.042916900091804065	0.116198476878432	1.5783690308618623	18.0	1.0	False	False										POLD3	+
chr11	ENSG00000077514.4	74242846	0.0184378100640461	0.0281836511102722	False	False	74242867	T	A	0.06817175041947157	0.07415649468599908	0.3591643894549249	8.0	0.9192957502661269	0.116198476878432	1.5783690308618623	18.0	1.0	False	False										POLD3	+
chr11	ENSG00000077514.4	74245211	-0.0171158410974441	0.0292879712567592	False	False	74245226	A	T	-0.06084425899481748	0.07439750504132718	0.4145374602869207	9.0	0.8178266053548302	0.116198476878432	1.5783690308618623	18.0	1.0	False	False										POLD3	+
chr11	ENSG00000077514.4	74248383	-0.0136474519879109	0.0256705276910881	False	False	74248428	GTTT	AAAC	-0.07370852161128431	0.07433284954408638	0.32272334443025275	9.0	0.9916009148494733	0.116198476878432	1.5783690308618623	18.0	1.0	False	False										POLD3	+
chr11	ENSG00000077514.4	74291552	0.0247424912177494	0.0432696601768125	False	False	74291582	GTTT	AAAC	0.03982345964596081	0.07366249753988985	0.5894229781182829	5.0	0.540620546084465	0.116198476878432	1.5783690308618623	18.0	1.0	False	False										POLD3	+
chr11	ENSG00000166439.5	74367632	-0.0129053361160906	0.0292516624683817	False	False	74367642	A	T	-0.0911144532187718	0.07800024211125882	0.24445989659809786	26.0	1.1681303897596498	0.0054085966109547	2.8155840868257447	15.0	0.29205792668471875	False	False										RNF169	+
chr11	ENSG00000166439.5	74406543	0.0058739645793436795	0.021274900092765	False	False	74406573	ATT	AAT	0.043114423200273366	0.07509471031316081	0.5666060480202919	12.0	0.5741339572451523	0.0054085966109547	2.8155840868257447	15.0	0.29205792668471875	False	False										RNF169	+
chr11	ENSG00000166439.5	74422846	3.6707648163788795e-05	0.0153055052571607	False	False	74422873	T	A	0.031418540212940126	0.0740883373587724	0.6720165611361375	7.0	0.4240686366167998	0.0054085966109547	2.8155840868257447	15.0	0.29205792668471875	False	False										RNF169	+
chr11	ENSG00000166439.5	74427024	0.00296779905190572	0.0219811509671117	False	False	74427055	AAAT	ATTT						0.0054085966109547	2.8155840868257447	15.0	0.29205792668471875	False	False										RNF169	+
chr11	ENSG00000166439.5	74439574	-0.0119263779760967	0.025857220973074	False	False	74439596	GTT	AAC	-0.041637903565540674	0.0736570447716493	0.572562268542453	5.0	0.5652942457116764	0.0054085966109547	2.8155840868257447	15.0	0.29205792668471875	False	False										RNF169	+
chr11	ENSG00000166439.5	74447253	-0.00737840370401899	0.018248611757878997	False	False	74447288	AAAT	ATTT	-0.03103708745716622	0.0744996904990654	0.6774623038814451	9.0	0.41660693150873673	0.0054085966109547	2.8155840868257447	15.0	0.29205792668471875	False	False										RNF169	+
chr11	ENSG00000166439.5	74468038	0.00993878257993082	0.0227941538639418	False	False	74468052	ATTT	AAAT	0.05149972642446632	0.07402656852193676	0.4875088178128926	7.0	0.6956924716725872	0.0054085966109547	2.8155840868257447	15.0	0.29205792668471875	False	False										RNF169	+
chr11	ENSG00000166439.5	74488698	-0.0124265947017376	0.0236159918348499	False	False	74488710	T	A	-0.07190327247239423	0.08011402838808078	0.3708379267954257	34.0	0.8975116333445026	0.0054085966109547	2.8155840868257447	15.0	0.29205792668471875	False	False										RNF169	+
chr11	ENSG00000166439.5	74533054	0.006061002099594729	0.0193082895972082	False	False	74533103	GT	AC	0.08160266309964104	0.07449423529026082	0.2748032614095401	10.0	1.0954225220472806	0.0054085966109547	2.8155840868257447	15.0	0.29205792668471875	False	False										RNF169	+
chr11	ENSG00000166439.5	74541592	-0.0407021188890796	0.036508858595265994	False	False	74541604	A	T	0.0008657399390967924	0.08032190278937337	0.9914141243679097	34.0	0.010778379358952764	0.0054085966109547	2.8155840868257447	15.0	0.29205792668471875	False	False										RNF169	+
chr11	ENSG00000166439.5	74597593	0.0142904157627341	0.0299436837341048	False	False	74597603	A	T	0.1577098605355138	0.07486108206913968	0.03657743170328995	15.0	2.1067002530080616	0.0054085966109547	2.8155840868257447	15.0	0.29205792668471875	False	False										RNF169	+
chr11	ENSG00000166439.5	74629345	-0.0595150352976516	0.0419107091319365	False	False	74629371	GT	AC	-0.12600798335361565	0.07630994057370162	0.1005413324387856	20.0	1.6512656464712445	0.0054085966109547	2.8155840868257447	15.0	0.29205792668471875	False	False										RNF169	+
chr11	ENSG00000166439.5	74642177	-0.0500503748593888	0.0342583467520717	True	False	74642196	GT	AC	-0.07047157713397169	0.07394064135538272	0.34181203718045283	7.0	0.9530831196778834	0.0054085966109547	2.8155840868257447	15.0	0.29205792668471875	False	False										RNF169	+
chr11	ENSG00000166439.5	74645033	-0.0374716253463076	0.0313637235925127	False	False	74645078	ATTC	AATG	-0.06786613182422115	0.07355100966377663	0.3573675478163956	5.0	0.9227083643645038	0.0054085966109547	2.8155840868257447	15.0	0.29205792668471875	False	False										RNF169	+
chr11	ENSG00000166439.5	74650889	0.042982335543382995	0.0318506819215754	False	False	74650957	AG	CT	0.008291466647252659	0.07646928258350087	0.9137827423450496	18.0	0.1084287228430418	0.0054085966109547	2.8155840868257447	15.0	0.29205792668471875	False	False										RNF169	+
chr11	ENSG00000166435.11	74422846	-0.0996328059163869	0.0360720202525974	False	False	74422873	T	A	0.0029361283071232193	0.07412461215548367	0.9684469081321456	7.0	0.03961070718271552	4.052790830751691e-45	18.85438199051822	16.0	1.0248049006271955e-39	False	False										XRRA1	-
chr11	ENSG00000166435.11	74427024	0.18276070217865303	0.0532404006619367	False	False	74427055	AAAT	ATTT						4.052790830751691e-45	18.85438199051822	16.0	1.0248049006271955e-39	False	False										XRRA1	-
chr11	ENSG00000166435.11	74439574	0.009808685625644329	0.0202370144464492	False	False	74439596	GTT	AAC	-0.03530751547539255	0.07367501270086471	0.6323417739833823	5.0	0.47923324585973437	4.052790830751691e-45	18.85438199051822	16.0	1.0248049006271955e-39	False	False										XRRA1	-
chr11	ENSG00000166435.11	74447253	-0.529577501375022	0.0185786396013899	False	False	74447288	AAAT	ATTT	-0.5844789107828973	0.06047884859142622	4.6302598396918255e-18	9.0	9.664187139729307	4.052790830751691e-45	18.85438199051822	16.0	1.0248049006271955e-39	False	False										XRRA1	-
chr11	ENSG00000166435.11	74468038	-0.231876734911328	0.0304072537588141	False	False	74468052	ATTT	AAAT	-0.1420487787644252	0.07337327958001552	0.054420122621265735	7.0	1.9359742344557083	4.052790830751691e-45	18.85438199051822	16.0	1.0248049006271955e-39	False	False										XRRA1	-
chr11	ENSG00000166435.11	74488698	0.24857565945286803	0.0323691285095117	False	False	74488710	T	A	0.1910362595762149	0.07884264228265388	0.016545039135026533	34.0	2.4230068151615547	4.052790830751691e-45	18.85438199051822	16.0	1.0248049006271955e-39	False	False										XRRA1	-
chr11	ENSG00000166435.11	74499348	-0.198893029224131	0.0336585906962548	False	False	74499369	AC	GT	-0.14239016943371174	0.07357204307969613	0.05450155205984372	8.0	1.9353841958618592	4.052790830751691e-45	18.85438199051822	16.0	1.0248049006271955e-39	False	False										XRRA1	-
chr11	ENSG00000166435.11	74533054	-0.0276092509426337	0.0290610127460422	False	False	74533103	GT	AC	0.01846752899984037	0.07473076256529304	0.8050979080639631	10.0	0.24712084242021617	4.052790830751691e-45	18.85438199051822	16.0	1.0248049006271955e-39	False	False										XRRA1	-
chr11	ENSG00000166435.11	74541592	-0.0564536984682704	0.0346809773423749	False	False	74541604	A	T	-0.12592307996770305	0.079682570965593	0.11607464893217333	34.0	1.580308948892685	4.052790830751691e-45	18.85438199051822	16.0	1.0248049006271955e-39	False	False										XRRA1	-
chr11	ENSG00000166435.11	74597593	0.06584574646048699	0.0385220482856316	False	False	74597603	A	T	0.13532856705097573	0.07511241303279237	0.07332688969936936	15.0	1.8016804624808733	4.052790830751691e-45	18.85438199051822	16.0	1.0248049006271955e-39	False	False										XRRA1	-
chr11	ENSG00000166435.11	74629345	-0.34584508179402	0.0272663830748553	False	False	74629371	GT	AC	-0.3650793900134676	0.07161356847186527	9.128675377025968e-07	20.0	5.097908089259592	4.052790830751691e-45	18.85438199051822	16.0	1.0248049006271955e-39	False	False										XRRA1	-
chr11	ENSG00000166435.11	74642177	-0.314934330365938	0.0271636107949432	False	False	74642196	GT	AC	-0.3324076144179158	0.06990987832371194	4.025895989815686e-06	7.0	4.754801787506047	4.052790830751691e-45	18.85438199051822	16.0	1.0248049006271955e-39	False	False										XRRA1	-
chr11	ENSG00000166435.11	74645033	-0.43357062071221397	0.0205315719088072	False	False	74645078	ATTC	AATG	-0.427605836128335	0.0666412054648602	1.1480021167258404e-09	5.0	6.416538133509768	4.052790830751691e-45	18.85438199051822	16.0	1.0248049006271955e-39	False	False										XRRA1	-
chr11	ENSG00000166435.11	74650889	0.471980014627474	0.0241813098315686	False	False	74650957	AG	CT	0.5151935725016499	0.0655420753593837	4.095093466098525e-13	18.0	7.860501360030391	4.052790830751691e-45	18.85438199051822	16.0	1.0248049006271955e-39	False	False										XRRA1	-
chr11	ENSG00000166435.11	74672556	-0.0363661715840859	0.0300846352817694	False	False	74672604	GTTT	AAAC	-0.06596754728824293	0.07630533780294083	0.3885130058606003	18.0	0.8645207424230881	4.052790830751691e-45	18.85438199051822	16.0	1.0248049006271955e-39	False	False										XRRA1	-
chr11	ENSG00000166435.11	74674590	0.22806682787576002	0.0300131857338113	False	False	74674635	GTTT	AAAC	0.24679013582579945	0.07283968267424848	0.0008673377426844053	12.0	3.3881275530741553	4.052790830751691e-45	18.85438199051822	16.0	1.0248049006271955e-39	False	False										XRRA1	-
chr11	ENSG00000166435.11	74706834	-0.15826354416031	0.038866208771745	False	False	74706864	ATT	AAT						4.052790830751691e-45	18.85438199051822	16.0	1.0248049006271955e-39	False	False										XRRA1	-
chr11	ENSG00000054967.8	73020369	0.134034752685286	0.0451156113121434	False	False	73020388	CCT	AGG	0.0751138622962469	0.0727264587812902	0.3030115893456373	1.0	1.0328271657243249	0.05917481862968105	1.8992645421463747	17.0	1.0	False	False										RELT	+
chr11	ENSG00000054967.8	73072966	-0.127325271014987	0.040003980059211	False	False	73072978	AC	GT	-0.047848135611950136	0.07284896047384251	0.512104448965909	1.0	0.6568128810723485	0.05917481862968105	1.8992645421463747	17.0	1.0	False	False										RELT	+
chr11	ENSG00000054967.8	73077165	0.0421210759628849	0.0388779920532577	False	False	73077186	GT	AC	0.06377703042456467	0.07377163442576172	0.3884342632433181	6.0	0.8645196886446257	0.05917481862968105	1.8992645421463747	17.0	1.0	False	False										RELT	+
chr11	ENSG00000054967.8	73084548	-0.0006425762899913031	0.0168840856980183	False	False	73084565	T	A	-0.02616610208926717	0.07927800519410366	0.7417928599300454	30.0	0.3300550010712591	0.05917481862968105	1.8992645421463747	17.0	1.0	False	False										RELT	+
chr11	ENSG00000054967.8	73088315	0.0718018001900214	0.0327006882698353	False	False	73088338	GT	AC	0.02311751006488795	0.07759431030906687	0.7661307456082004	23.0	0.29792790183723916	0.05917481862968105	1.8992645421463747	17.0	1.0	False	False										RELT	+
chr11	ENSG00000054967.8	73088727	-0.0131940769370658	0.026778103065547003	False	False	73088746	C	G	0.012022400196303016	0.07391678462026384	0.8709752327147099	6.0	0.16264777016568369	0.05917481862968105	1.8992645421463747	17.0	1.0	False	False										RELT	+
chr11	ENSG00000054967.8	73111854	-0.11128972125544401	0.0362348404666928	False	False	73111864	T	A	-0.09211497940072727	0.07421870199207832	0.21617316476966214	9.0	1.2411289463208222	0.05917481862968105	1.8992645421463747	17.0	1.0	False	False										RELT	+
chr11	ENSG00000054967.8	73133833	-0.11406789509158001	0.0339056778531057	True	True	73133848	AG	CT	-0.11094062310374073	0.07229027970931923	0.12654093768888894	0.0	1.5346547772374843	0.05917481862968105	1.8992645421463747	17.0	1.0	False	False										RELT	+
chr11	ENSG00000054967.8	73141292	-0.0014244141256689901	0.0189802575077946	False	False	73141376	GT	AC	-0.049661706054315344	0.08381458892437395	0.5544457068363016	47.0	0.5925186377651412	0.05917481862968105	1.8992645421463747	17.0	1.0	False	False										RELT	+
chr11	ENSG00000054967.8	73168270	0.101302578707735	0.0351342421010472	False	False	73168281	T	A	0.1421137083668239	0.07482565235815966	0.05917481862968105	14.0	1.8992645421463747	0.05917481862968105	1.8992645421463747	17.0	1.0	True	False	73088494.0	0.9578562955788199	0.9762302101810875	chr11:73088494						RELT	+
chr11	ENSG00000054967.8	73169651	0.0860959740308111	0.0362998901429011	False	False	73169665	CTTT	AAAG	0.06563653384468067	0.07396508849126864	0.3760353839285919	7.0	0.8873988415822537	0.05917481862968105	1.8992645421463747	17.0	1.0	False	False										RELT	+
chr11	ENSG00000054967.8	73173906	0.0814102258924912	0.0477316950859739	False	False	73173989	AAGAG	CTCTT						0.05917481862968105	1.8992645421463747	17.0	1.0	False	False										RELT	+
chr11	ENSG00000054967.8	73177010	0.09985230087950399	0.0337638116039615	False	False	73177031	AG	CT	0.081269176527164	0.07408354701910197	0.274101500236577	8.0	1.0969935943565077	0.05917481862968105	1.8992645421463747	17.0	1.0	False	False										RELT	+
chr11	ENSG00000054967.8	73185375	-0.10640873518639801	0.0347300498599316	False	False	73185386	T	A	-0.1331998277776749	0.07449482619125668	0.07548000551118082	12.0	1.7880413256579732	0.05917481862968105	1.8992645421463747	17.0	1.0	False	False										RELT	+
chr11	ENSG00000054967.8	73188967	-0.00537420240829099	0.0189827282877022	False	False	73189016	AGAT	ATCT	0.010890100738693587	0.07537336632127893	0.8852851186458142	13.0	0.14448207994684142	0.05917481862968105	1.8992645421463747	17.0	1.0	False	False										RELT	+
chr11	ENSG00000054967.8	73207919	0.0472295037076601	0.0373156377380547	False	False	73207976	AC	GT	0.0413329417294441	0.07685734067831095	0.5914310205237314	20.0	0.5377878204561429	0.05917481862968105	1.8992645421463747	17.0	1.0	False	False										RELT	+
chr11	ENSG00000054967.8	72989020	-0.0159954544096845	0.0239397506980953	False	False	72989059	GTTT	AAAC	-0.046946253485519035	0.07324271218777945	0.5223322612056741	3.0	0.6409682558608476	0.05917481862968105	1.8992645421463747	17.0	1.0	False	False										RELT	+
chr11	ENSG00000054967.8	72989192	-0.0048097662194911	0.0160949263815471	False	False	72989234	ATTT	AAAT	-0.003194426166473846	0.07474312791943727	0.9659574441594451	10.0	0.04273872736389886	0.05917481862968105	1.8992645421463747	17.0	1.0	False	False										RELT	+
chr11	ENSG00000110237.3	73020369	0.0265174364767929	0.0333035890828786	True	False	73020388	CCT	AGG	-0.05230656750012808	0.07283265659717407	0.4735411463004843	1.0	0.7181746478015687	0.05365862617446002	1.9421125210461418	18.0	1.0	False	False										ARHGEF17	+
chr11	ENSG00000110237.3	73072966	-0.0229294548201587	0.0358068905568393	False	False	73072978	AC	GT	0.034373162825353215	0.07288939762076503	0.6377736151851939	1.0	0.4715797351515064	0.05365862617446002	1.9421125210461418	18.0	1.0	False	False										ARHGEF17	+
chr11	ENSG00000110237.3	73077165	0.00329024167268074	0.0155511699562336	False	False	73077186	GT	AC	0.034967381240115634	0.07387692032396223	0.6365494226785708	6.0	0.47331942217918693	0.05365862617446002	1.9421125210461418	18.0	1.0	False	False										ARHGEF17	+
chr11	ENSG00000110237.3	73084548	0.000694578929019087	0.0219713373521006	False	False	73084565	T	A	0.07192641283363893	0.07909975356118082	0.3645613710610155	30.0	0.909312729754669	0.05365862617446002	1.9421125210461418	18.0	1.0	False	False										ARHGEF17	+
chr11	ENSG00000110237.3	73088315	0.0307816967182526	0.0517357203938812	False	False	73088338	GT	AC	0.1193801448479982	0.07705999778830107	0.12324178983608958	23.0	1.549184379370979	0.05365862617446002	1.9421125210461418	18.0	1.0	False	False										ARHGEF17	+
chr11	ENSG00000110237.3	73088727	-0.00027513625292998196	0.0283066109123231	False	False	73088746	C	G	0.1421080679110031	0.0731719024366595	0.05365862617446002	6.0	1.9421125210461418	0.05365862617446002	1.9421125210461418	18.0	1.0	True	False	72950559.0	0.021969111335729808	0.17404263257009098	chr11:72950559						ARHGEF17	+
chr11	ENSG00000110237.3	73111854	-0.00272447512979886	0.0192088615532419	False	False	73111864	T	A	0.02410823641785264	0.07451393579342595	0.7466619311523036	9.0	0.3235399682106123	0.05365862617446002	1.9421125210461418	18.0	1.0	False	False										ARHGEF17	+
chr11	ENSG00000110237.3	73133833	-0.00335160324612263	0.023070759026309	False	False	73133848	AG	CT	0.010325832722767558	0.0727354188074354	0.8872594200301549	0.0	0.14196429871538727	0.05365862617446002	1.9421125210461418	18.0	1.0	False	False										ARHGEF17	+
chr11	ENSG00000110237.3	73141292	0.0225803901658022	0.0298908844770092	False	False	73141376	GT	AC	-0.039844520778607916	0.08385149574803391	0.6353890421080297	47.0	0.47517960679362314	0.05365862617446002	1.9421125210461418	18.0	1.0	False	False										ARHGEF17	+
chr11	ENSG00000110237.3	73168270	0.027981447498242	0.0457500900373304	False	False	73168281	T	A	0.036812465833295366	0.07554165709288284	0.6266460861989651	14.0	0.4873134539269149	0.05365862617446002	1.9421125210461418	18.0	1.0	False	False										ARHGEF17	+
chr11	ENSG00000110237.3	73169651	-0.00201244430085525	0.022218301370482998	False	False	73169665	CTTT	AAAG	-0.07817852211447154	0.07389806309377119	0.2914922901603997	7.0	1.0579238323915037	0.05365862617446002	1.9421125210461418	18.0	1.0	False	False										ARHGEF17	+
chr11	ENSG00000110237.3	73173906	0.00271735999967793	0.0286452114640983	False	False	73173989	AAGAG	CTCTT						0.05365862617446002	1.9421125210461418	18.0	1.0	False	False										ARHGEF17	+
chr11	ENSG00000110237.3	73177010	-0.00147900577023661	0.0174297916068041	False	False	73177031	AG	CT	-0.09397732968453268	0.07400045772239237	0.20573048837919294	8.0	1.2699560594217156	0.05365862617446002	1.9421125210461418	18.0	1.0	False	False										ARHGEF17	+
chr11	ENSG00000110237.3	72989020	-0.00586321676904143	0.0186023677560004	False	False	72989059	GTTT	AAAC	-0.08393459204338148	0.07306481819113643	0.2521264353358331	3.0	1.1487689167146067	0.05365862617446002	1.9421125210461418	18.0	1.0	False	False										ARHGEF17	+
chr11	ENSG00000110237.3	72989192	-0.00326430565674467	0.0151323688445054	False	False	72989234	ATTT	AAAT	-0.039328058564065925	0.07468568415654105	0.5991365250298254	10.0	0.526580950662973	0.05365862617446002	1.9421125210461418	18.0	1.0	False	False										ARHGEF17	+
chr11	ENSG00000110237.3	72920770	-0.00532166476630975	0.0212288843206651	False	False	72920785	A	T	-0.05205350533743836	0.07944787450383899	0.5132977850324361	31.0	0.6551906600713792	0.05365862617446002	1.9421125210461418	18.0	1.0	False	False										ARHGEF17	+
chr11	ENSG00000110237.3	72940039	-0.00289266967491236	0.0176638476184264	False	False	72940069	ATTC	AATG	-0.07593967328445828	0.07291608120648307	0.29900357841599	2.0	1.041466738584223	0.05365862617446002	1.9421125210461418	18.0	1.0	False	False										ARHGEF17	+
chr11	ENSG00000110237.3	72972922	-0.00031294854256146804	0.0139348356189692	False	False	72972948	AAAT	ATTT	0.02220681867254044	0.07390389776555985	0.76415032474315	6.0	0.3004823743259872	0.05365862617446002	1.9421125210461418	18.0	1.0	False	False										ARHGEF17	+
chr11	ENSG00000110237.3	72975899	-0.00224255323796792	0.0168317963383136	False	False	72975909	A	T	-0.04191486258431238	0.07574318163974332	0.5807126667293351	15.0	0.5533813298690263	0.05365862617446002	1.9421125210461418	18.0	1.0	False	False										ARHGEF17	+
chr11	ENSG00000171631.10	73020369	0.0268097777949735	0.0314401900103506	False	False	73020388	CCT	AGG	0.04576550383434103	0.07285607783824408	0.5306594050684169	1.0	0.628163156627099	0.02064224657623489	2.3344023179862745	14.0	0.6507866783230872	False	False										P2RY6	+
chr11	ENSG00000171631.10	73072966	-0.0147705458487994	0.0251814752023006	False	False	73072978	AC	GT	-0.08570411248003204	0.0726641503807293	0.2397073620228146	1.0	1.1794552338529918	0.02064224657623489	2.3344023179862745	14.0	0.6507866783230872	False	False										P2RY6	+
chr11	ENSG00000171631.10	73077165	0.000510615932825799	0.0213960262882282	False	False	73077186	GT	AC	-0.010443613522444332	0.07391809567694498	0.8877991884638469	6.0	0.14128629027576112	0.02064224657623489	2.3344023179862745	14.0	0.6507866783230872	False	False										P2RY6	+
chr11	ENSG00000171631.10	73084548	-0.0449116507637975	0.0358443886234641	False	False	73084565	T	A	-0.05289547423683321	0.0791941356702717	0.5051519947020453	30.0	0.6679216054212128	0.02064224657623489	2.3344023179862745	14.0	0.6507866783230872	False	False										P2RY6	+
chr11	ENSG00000171631.10	73088315	0.0150228690657011	0.023571175662837996	False	False	73088338	GT	AC	-0.01665265035625663	0.07760429007968417	0.8303549341787679	23.0	0.2145841465614552	0.02064224657623489	2.3344023179862745	14.0	0.6507866783230872	False	False										P2RY6	+
chr11	ENSG00000171631.10	73088727	0.00265210270506685	0.016659945498331	False	False	73088746	C	G	0.038515592670321855	0.07386727682378745	0.602707329971683	6.0	0.5214161713609928	0.02064224657623489	2.3344023179862745	14.0	0.6507866783230872	False	False										P2RY6	+
chr11	ENSG00000171631.10	72989192	-0.116187604478193	0.0407189242641988	False	False	72989234	ATTT	AAAT	-0.09996931441043293	0.07436908320866806	0.1805744633936494	10.0	1.3442321741406251	0.02064224657623489	2.3344023179862745	14.0	0.6507866783230872	False	False										P2RY6	+
chr11	ENSG00000171631.10	72920770	0.000708138417459443	0.0161160720856648	False	False	72920785	A	T	-0.023379684568210164	0.07953398248107893	0.7691754756345053	31.0	0.2939584293263848	0.02064224657623489	2.3344023179862745	14.0	0.6507866783230872	False	False										P2RY6	+
chr11	ENSG00000171631.10	72940039	-0.00867371306050425	0.0206594363522283	False	False	72940069	ATTC	AATG	-0.12123382815387068	0.07258785416112969	0.09655931628913232	2.0	1.67016685580424	0.02064224657623489	2.3344023179862745	14.0	0.6507866783230872	False	False										P2RY6	+
chr11	ENSG00000171631.10	72972922	0.0614677642596179	0.0484753392698901	False	False	72972948	AAAT	ATTT	0.07330061992466677	0.07372326853207734	0.321405703395753	6.0	0.9942670934723049	0.02064224657623489	2.3344023179862745	14.0	0.6507866783230872	False	False										P2RY6	+
chr11	ENSG00000171631.10	72975899	-0.10720813959416099	0.0396207736327969	False	False	72975909	A	T	-0.09053861400004072	0.07549844937796235	0.2320762086219496	15.0	1.1992115698533607	0.02064224657623489	2.3344023179862745	14.0	0.6507866783230872	False	False										P2RY6	+
chr11	ENSG00000171631.10	72883423	-0.0011252396408313401	0.014707793732653998	False	False	72883473	AAAT	ATTT	0.02507219214217707	0.07472001314333866	0.7376042756785925	10.0	0.3355485510164457	0.02064224657623489	2.3344023179862745	14.0	0.6507866783230872	False	False										P2RY6	+
chr11	ENSG00000171631.10	72886907	-0.000636128591963377	0.0138058457968552	False	False	72886969	CTTT	AAAG	0.01839205799040763	0.07494049070567388	0.8064122948953389	11.0	0.24542217187557241	0.02064224657623489	2.3344023179862745	14.0	0.6507866783230872	False	False										P2RY6	+
chr11	ENSG00000171631.10	72918584	0.005673607314044179	0.0267694041541903	False	False	72918596	A	T						0.02064224657623489	2.3344023179862745	14.0	0.6507866783230872	False	False										P2RY6	+
chr11	ENSG00000175591.7	73020369	0.00702630705846181	0.0175654208121304	False	False	73020388	CCT	AGG	0.07132134448308836	0.07274676514783365	0.3281458501768633	1.0	0.9804057175346752	0.06243282320520576	1.875615049129643	10.0	1.0	False	False										P2RY2	+
chr11	ENSG00000175591.7	72989020	-0.0161470779273052	0.0295937900795472	False	False	72989059	GTTT	AAAC	-0.10541646078206973	0.0729150105420349	0.1499317640169445	3.0	1.44574429871745	0.06243282320520576	1.875615049129643	10.0	1.0	False	False										P2RY2	+
chr11	ENSG00000175591.7	72989192	-0.0186553467845758	0.0300060983841415	False	False	72989234	ATTT	AAAT	-0.08538285933393985	0.07447056211662596	0.2531055338457065	10.0	1.1465316885915873	0.06243282320520576	1.875615049129643	10.0	1.0	False	False										P2RY2	+
chr11	ENSG00000175591.7	72920770	0.00303839463149884	0.0245340749169092	False	False	72920785	A	T	-0.003086641427898077	0.07955534943882472	0.9690998885158622	31.0	0.03879866595610389	0.06243282320520576	1.875615049129643	10.0	1.0	False	False										P2RY2	+
chr11	ENSG00000175591.7	72940039	-0.0037458598570104602	0.0172379030283755	False	False	72940069	ATTC	AATG	-0.09636020688388937	0.0727869468277033	0.18716338701034604	2.0	1.323866587122925	0.06243282320520576	1.875615049129643	10.0	1.0	False	False										P2RY2	+
chr11	ENSG00000175591.7	72972922	0.00813284831849217	0.0235422198526264	False	False	72972948	AAAT	ATTT	0.09372124333779852	0.07359675719525233	0.2044761959714097	6.0	1.273442566078773	0.06243282320520576	1.875615049129643	10.0	1.0	False	False										P2RY2	+
chr11	ENSG00000175591.7	72975899	-0.0122043958984782	0.0248020072000051	False	False	72975909	A	T	-0.09609104920136843	0.07545899816332402	0.20456735243802326	15.0	1.2734206859384516	0.06243282320520576	1.875615049129643	10.0	1.0	False	False										P2RY2	+
chr11	ENSG00000175591.7	72861080	0.017006417122071002	0.0259569335899314	True	False	72861150	CCTT	AAGG	0.14279946722992015	0.07613474166577228	0.06243282320520576	20.0	1.875615049129643	0.06243282320520576	1.875615049129643	10.0	1.0	True	False	72909542.0	0.04316141601699768	0.20873507120618678	chr11:72909542						P2RY2	+
chr11	ENSG00000175591.7	72883423	0.00349462165408925	0.017054112162432	False	False	72883473	AAAT	ATTT	0.0618210117118061	0.07460054377379544	0.4083812856558803	10.0	0.8286938483888325	0.06243282320520576	1.875615049129643	10.0	1.0	False	False										P2RY2	+
chr11	ENSG00000175591.7	72886907	-0.0013655395598989	0.0181641822349467	False	False	72886969	CTTT	AAAG	0.015868582962004708	0.07494373125453989	0.8325521545268997	11.0	0.21173996405527823	0.06243282320520576	1.875615049129643	10.0	1.0	False	False										P2RY2	+
chr11	ENSG00000175591.7	72918584	-0.0027408605041866303	0.020797735804906996	False	False	72918596	A	T						0.06243282320520576	1.875615049129643	10.0	1.0	False	False										P2RY2	+
chr11	ENSG00000060749.10	32815150	-0.0013498320061151301	0.0181644549647789	False	False	32815172	ATTTT	AAAAT	0.03417023752253005	0.07328073852707415	0.6415519891315118	3.0	0.4662922100587945	0.05489527157915099	1.9326384722699332	16.0	1.0	False	False										QSER1	+
chr11	ENSG00000060749.10	32820442	-0.0171734326082574	0.0269607860587887	False	False	32820460	GTTT	AAAC	-0.023472477498526097	0.07928330868775918	0.7675719195418018	30.0	0.29605824841351625	0.05489527157915099	1.9326384722699332	16.0	1.0	False	False										QSER1	+
chr11	ENSG00000060749.10	32830189	-0.0239943225102944	0.028601513994573998	False	False	32830199	A	T	-0.06130333889414547	0.07940609853824837	0.4412539691982225	31.0	0.7720230564484521	0.05489527157915099	1.9326384722699332	16.0	1.0	False	False										QSER1	+
chr11	ENSG00000060749.10	32845174	0.0431435865857131	0.0398695951932096	False	False	32845184	A	T	0.045312603214088636	0.07897573867927589	0.5669402800565652	29.0	0.5737534586172749	0.05489527157915099	1.9326384722699332	16.0	1.0	False	False										QSER1	+
chr11	ENSG00000060749.10	32868543	0.0540962374753241	0.0303044595467453	False	False	32868553	A	T	0.10032745872519838	0.07676240403200184	0.19300328087995905	21.0	1.306986929218272	0.05489527157915099	1.9326384722699332	16.0	1.0	False	False										QSER1	+
chr11	ENSG00000060749.10	32920029	-0.0687605738929621	0.0371340253908529	False	False	32920076	AC	GT	-0.08807056071157032	0.0770816340084515	0.254855827998073	22.0	1.1425621919472277	0.05489527157915099	1.9326384722699332	16.0	1.0	False	False										QSER1	+
chr11	ENSG00000060749.10	33007927	0.000723774284868909	0.0171496285017668	False	False	33007976	ACAT	ATGT	-0.022957313869353985	0.07557297180265668	0.7616588349252698	14.0	0.3037767778843249	0.05489527157915099	1.9326384722699332	16.0	1.0	False	False										QSER1	+
chr11	ENSG00000060749.10	33024201	-0.0651474901647786	0.0316832171763755	True	False	33024232	AC	GT	-0.1445591903554346	0.07479887854330362	0.05489527157915099	14.0	1.9326384722699332	0.05489527157915099	1.9326384722699332	16.0	1.0	True	False	32904712.0	0.3168285670248551	0.484770943342797	chr11:32904712						QSER1	+
chr11	ENSG00000060749.10	33029269	0.00140852978048703	0.0251765276474047	False	False	33029284	CTT	AAG	-0.028321380537449783	0.07689222071148374	0.7130913481876408	20.0	0.36832569374888696	0.05489527157915099	1.9326384722699332	16.0	1.0	False	False										QSER1	+
chr11	ENSG00000060749.10	33036313	-0.0037113653599451205	0.021220807877589	False	False	33036331	A	T						0.05489527157915099	1.9326384722699332	16.0	1.0	False	False										QSER1	+
chr11	ENSG00000060749.10	33046349	-0.0041858796910511295	0.0409815265867159	False	False	33046385	GT	AC	-0.05677326451148613	0.08124758973242963	0.4857714995623392	38.0	0.6987685997634626	0.05489527157915099	1.9326384722699332	16.0	1.0	False	False										QSER1	+
chr11	ENSG00000060749.10	33051999	-0.000408408290193243	0.0142058138681981	False	False	33052022	AGAT	ATCT	-0.009247759377492693	0.07351831832571054	0.9000359352286633	4.0	0.12578850534260116	0.05489527157915099	1.9326384722699332	16.0	1.0	False	False										QSER1	+
chr11	ENSG00000060749.10	33056442	-0.000627569811112993	0.0148460635786761	False	False	33056460	AAAT	ATTT	-0.005740115886677229	0.07371976355375663	0.9380208414962106	5.0	0.07786400294802251	0.05489527157915099	1.9326384722699332	16.0	1.0	False	False										QSER1	+
chr11	ENSG00000060749.10	33057307	0.008806914202309571	0.025503151126886	False	False	33057326	A	T	0.0655660023831682	0.07500286621007182	0.38320481473548185	12.0	0.8741799573302655	0.05489527157915099	1.9326384722699332	16.0	1.0	False	False										QSER1	+
chr11	ENSG00000060749.10	33064783	-0.00138034303852805	0.0142037529674611	False	False	33064794	A	T	-0.021458291566453656	0.07431229985723824	0.7730968014056963	8.0	0.28875827565123535	0.05489527157915099	1.9326384722699332	16.0	1.0	False	False										QSER1	+
chr11	ENSG00000060749.10	33074537	-0.00200349201280586	0.0169829116842709	False	False	33074560	A	T	-0.022427812905266888	0.0741062866491409	0.7625068958323941	7.0	0.3026438635557634	0.05489527157915099	1.9326384722699332	16.0	1.0	False	False										QSER1	+
chr11	ENSG00000060749.10	33088521	0.000642875001090548	0.017773293912538003	False	False	33088531	A	T	0.031845113089705675	0.07577135482050637	0.6748001626738682	15.0	0.42027905090443596	0.05489527157915099	1.9326384722699332	16.0	1.0	False	False										QSER1	+
chr11	ENSG00000135378.3	32815150	0.0033848659080911	0.0202696111491806	False	False	32815172	ATTTT	AAAAT	0.02046506777771113	0.07330820125314992	0.7804285314870161	3.0	0.27916477867245154	0.036441278315444865	2.1070300215300417	8.0	0.6533385847955651	False	False										PRRG4	+
chr11	ENSG00000135378.3	32820442	0.0107184315192708	0.0245296339831627	False	False	32820460	GTTT	AAAC	0.032927674173417416	0.07926215432751345	0.6783890985681582	30.0	0.4154274439395041	0.036441278315444865	2.1070300215300417	8.0	0.6533385847955651	False	False										PRRG4	+
chr11	ENSG00000135378.3	32830189	-0.000753682969817291	0.0145374508650342	False	False	32830199	A	T	-0.029536103449154867	0.07952101937689661	0.7108185207830453	31.0	0.3714251110032431	0.036441278315444865	2.1070300215300417	8.0	0.6533385847955651	False	False										PRRG4	+
chr11	ENSG00000135378.3	32845174	-0.0127773892427864	0.0226032926830522	False	False	32845184	A	T	0.018065950955572257	0.07904403920505615	0.8195062595402436	29.0	0.22855551332220692	0.036441278315444865	2.1070300215300417	8.0	0.6533385847955651	False	False										PRRG4	+
chr11	ENSG00000135378.3	32868543	-0.000189209845668342	0.0176113297619135	False	False	32868553	A	T	-0.05029116237951289	0.07705404716459459	0.5148586560214703	21.0	0.6526738598439392	0.036441278315444865	2.1070300215300417	8.0	0.6533385847955651	False	False										PRRG4	+
chr11	ENSG00000135378.3	32920029	0.0343358536217193	0.0436723761251456	True	False	32920076	AC	GT	0.13097587513999073	0.07671571754309263	0.08962686157726314	22.0	1.7072886669725689	0.036441278315444865	2.1070300215300417	8.0	0.6533385847955651	False	False										PRRG4	+
chr11	ENSG00000135378.3	32780188	-0.008862923717925221	0.0229031724532974	False	False	32780202	A	T	0.03968250996557623	0.07489413121135421	0.5968775501690129	11.0	0.5298480578350072	0.036441278315444865	2.1070300215300417	8.0	0.6533385847955651	False	False										PRRG4	+
chr11	ENSG00000186714.8	32815150	-0.000795383260568875	0.0191408818382323	False	False	32815172	ATTTT	AAAAT	-0.005398370699739384	0.07332248909044357	0.9413878682503288	3.0	0.07362503328386019	0.0557338043241637	1.9261563127767318	18.0	1.0	False	False										CCDC73	-
chr11	ENSG00000186714.8	32820442	0.0037784774700854603	0.0200308431717653	False	False	32820460	GTTT	AAAC	0.043296380544012775	0.0792307919079663	0.5855164621029371	30.0	0.5464590155088368	0.0557338043241637	1.9261563127767318	18.0	1.0	False	False										CCDC73	-
chr11	ENSG00000186714.8	32830189	0.015398015840456001	0.0313202023902241	False	False	32830199	A	T	0.04546156514746792	0.07947347483990333	0.5681116106298404	31.0	0.5720344459462573	0.0557338043241637	1.9261563127767318	18.0	1.0	False	False										CCDC73	-
chr11	ENSG00000186714.8	32845174	-5.62534885915641e-05	0.0153918613727709	False	False	32845184	A	T	0.01423482659884557	0.0790489314329937	0.8573206609056551	29.0	0.18007614196419347	0.0557338043241637	1.9261563127767318	18.0	1.0	False	False										CCDC73	-
chr11	ENSG00000186714.8	32868543	-0.0203082302859813	0.0343894168308176	True	False	32868553	A	T	-0.11318270482736728	0.0766559131431444	0.1416808132919517	21.0	1.4765032492146313	0.0557338043241637	1.9261563127767318	18.0	1.0	False	False										CCDC73	-
chr11	ENSG00000186714.8	32780188	-0.00356437583886708	0.0168894949436062	False	False	32780202	A	T	-0.0308806589546574	0.0749174221386576	0.6806917795226816	11.0	0.4121959628763427	0.0557338043241637	1.9261563127767318	18.0	1.0	False	False										CCDC73	-
chr11	ENSG00000186714.8	32811155	0.00117951283717472	0.0237044942970122	False	False	32811169	A	T	0.023507458541598112	0.07291234169356302	0.7475025379482234	1.0	0.3224071260856712	0.0557338043241637	1.9261563127767318	18.0	1.0	False	False										CCDC73	-
chr11	ENSG00000186714.8	32527519	0.00746469145079545	0.0259868385020349	False	False	32527530	T	A	0.14530922699217674	0.07543999727763533	0.0557338043241637	17.0	1.9261563127767318	0.0557338043241637	1.9261563127767318	18.0	1.0	True	False	32533774.0	0.8118639313032512	0.8811012954584115	chr11:32533774						CCDC73	-
chr11	ENSG00000186714.8	32548715	-0.0108842314779445	0.0305423536067036	False	False	32548725	T	A	-0.12693413445283058	0.07413892009010432	0.08860785389181168	10.0	1.7121119959470934	0.0557338043241637	1.9261563127767318	18.0	1.0	False	False										CCDC73	-
chr11	ENSG00000186714.8	32554742	0.00206674508612285	0.0176635760887054	False	False	32554753	A	T	-0.08224222216296342	0.07830126281614551	0.2951303940676969	27.0	1.0503307252664806	0.0557338043241637	1.9261563127767318	18.0	1.0	False	False										CCDC73	-
chr11	ENSG00000186714.8	32557660	0.00560141197062303	0.0205271720634532	False	False	32557694	GTTT	AAAC	0.0501087785015204	0.07362836728540567	0.4970032157821168	5.0	0.6805634886250258	0.0557338043241637	1.9261563127767318	18.0	1.0	False	False										CCDC73	-
chr11	ENSG00000186714.8	32579035	0.000425551956883956	0.0155706203665677	False	False	32579061	AC	GT	0.01509324183405747	0.07473499528224818	0.8401798208587703	10.0	0.20195681791449274	0.0557338043241637	1.9261563127767318	18.0	1.0	False	False										CCDC73	-
chr11	ENSG00000186714.8	32596036	0.0040572332019017205	0.0171732999698809	False	False	32596048	A	T	0.04798783676530182	0.07971674246233522	0.5480562012436524	32.0	0.6019793995969572	0.0557338043241637	1.9261563127767318	18.0	1.0	False	False										CCDC73	-
chr11	ENSG00000186714.8	32607389	0.00558154519221961	0.0239967044798473	False	False	32607400	T	A	0.00713437832945197	0.07432752294104572	0.9236381310950351	8.0	0.09598568668985158	0.0557338043241637	1.9261563127767318	18.0	1.0	False	False										CCDC73	-
chr11	ENSG00000186714.8	32679570	0.00108102192036736	0.0275609301727053	False	False	32679597	A	T	0.028376684589559838	0.08081265204492441	0.7259651711083509	36.0	0.3511416080465347	0.0557338043241637	1.9261563127767318	18.0	1.0	False	False										CCDC73	-
chr11	ENSG00000186714.8	32705589	0.0007803258423726481	0.0193837757728668	False	False	32705611	GTTT	AAAC	0.017082912277425984	0.07351073369346828	0.8164946043970553	4.0	0.23238663823789135	0.0557338043241637	1.9261563127767318	18.0	1.0	False	False										CCDC73	-
chr11	ENSG00000186714.8	32737038	0.0045242057122202	0.0201891191339805	False	False	32737067	AC	GT	0.016209986069114363	0.07473368869143396	0.8285306983609921	10.0	0.21690333172290432	0.0557338043241637	1.9261563127767318	18.0	1.0	False	False										CCDC73	-
chr11	ENSG00000186714.8	32750240	-0.00665691690075832	0.0187168966807993	False	False	32750268	GTTTT	AAAAC	-0.08383347181748002	0.07267575721095952	0.2501584147760392	1.0	1.1535273251317142	0.0557338043241637	1.9261563127767318	18.0	1.0	False	False										CCDC73	-
chr11	ENSG00000121690.5	33007927	0.000127140404785486	0.0145599519491648	False	False	33007976	ACAT	ATGT	-0.013835101445567521	0.07558565963642976	0.8549795331620423	14.0	0.18303870750238802	0.033258524786453345	2.1453380840656764	12.0	0.7870127042621432	False	False										DEPDC7	+
chr11	ENSG00000121690.5	33024201	0.00354902280559825	0.0220092017075752	False	False	33024232	AC	GT	0.0276191217296171	0.07556405737101975	0.7151750807341627	14.0	0.3655060711471213	0.033258524786453345	2.1453380840656764	12.0	0.7870127042621432	False	False										DEPDC7	+
chr11	ENSG00000121690.5	33029269	-0.0116349263319167	0.0220548976821023	False	False	33029284	CTT	AAG	-0.036926154954495125	0.07687061515200598	0.6315872189165828	20.0	0.48036762658236015	0.033258524786453345	2.1453380840656764	12.0	0.7870127042621432	False	False										DEPDC7	+
chr11	ENSG00000121690.5	33036313	0.10135489767931599	0.0898186905094241	False	False	33036331	A	T						0.033258524786453345	2.1453380840656764	12.0	0.7870127042621432	False	False										DEPDC7	+
chr11	ENSG00000121690.5	33046349	-0.000764288560178125	0.0140212463185331	False	False	33046385	GT	AC	-0.0484485326827431	0.0812832810974444	0.5520372657019715	38.0	0.5960454847370372	0.033258524786453345	2.1453380840656764	12.0	0.7870127042621432	False	False										DEPDC7	+
chr11	ENSG00000121690.5	33051999	0.00908686113188214	0.0627462115472029	False	False	33052022	AGAT	ATCT	0.036240432586226966	0.07347316594350586	0.62242293507155	4.0	0.49324718924038935	0.033258524786453345	2.1453380840656764	12.0	0.7870127042621432	False	False										DEPDC7	+
chr11	ENSG00000121690.5	33056442	0.0040528213081697	0.0633645656688388	False	False	33056460	AAAT	ATTT	0.023840842014828285	0.07370002412291007	0.746695432314274	5.0	0.3234848603993499	0.033258524786453345	2.1453380840656764	12.0	0.7870127042621432	False	False										DEPDC7	+
chr11	ENSG00000121690.5	33057307	0.0174602224364201	0.0337850246864347	False	False	33057326	A	T	0.042685388289625176	0.07509609503439985	0.5704768807336675	12.0	0.5684102251930936	0.033258524786453345	2.1453380840656764	12.0	0.7870127042621432	False	False										DEPDC7	+
chr11	ENSG00000121690.5	33074537	0.0185887314629503	0.0616194248182772	False	False	33074560	A	T	0.04714654380449846	0.07404250351260197	0.5250879443232087	7.0	0.6367497257365718	0.033258524786453345	2.1453380840656764	12.0	0.7870127042621432	False	False										DEPDC7	+
chr11	ENSG00000121690.5	33088521	0.005876210306329789	0.0636149722172664	False	False	33088531	A	T	-0.011258072307199052	0.0758049999794514	0.8821094397367394	15.0	0.1485135849911061	0.033258524786453345	2.1453380840656764	12.0	0.7870127042621432	False	False										DEPDC7	+
chr11	ENSG00000121690.5	33117507	0.0524996190614308	0.031455167587318	False	False	33117525	GTTT	AAAC	0.0841190117798923	0.07267400219462919	0.2485430408079441	1.0	1.1574842342466853	0.033258524786453345	2.1453380840656764	12.0	0.7870127042621432	False	False										DEPDC7	+
chr11	ENSG00000121690.5	33139209	-0.00336187214232447	0.0207269571249551	False	False	33139222	AT	AT	0.016034083462094686	0.07646208050639004	0.8341516045046715	18.0	0.20969980617718995	0.033258524786453345	2.1453380840656764	12.0	0.7870127042621432	False	False										DEPDC7	+
chr11	ENSG00000176102.7	33007927	0.00875294811436228	0.0210363362030826	False	False	33007976	ACAT	ATGT	0.06716999169985816	0.07542217151152897	0.3743736132004836	14.0	0.8905868175592188	0.206112931788032	1.2689840972637527	27.0	1.0	False	False										CSTF3	-
chr11	ENSG00000176102.7	33024201	-0.00253552869186726	0.0160318908275978	False	False	33024232	AC	GT	0.03302882366166593	0.07555165108558046	0.6625279324073073	14.0	0.4371687870097349	0.206112931788032	1.2689840972637527	27.0	1.0	False	False										CSTF3	-
chr11	ENSG00000176102.7	33029269	-0.0103831114288839	0.0243035102947716	False	False	33029284	CTT	AAG	-0.09479239016815627	0.07657669716638668	0.21747931340712287	20.0	1.2378751457795356	0.206112931788032	1.2689840972637527	27.0	1.0	False	False										CSTF3	-
chr11	ENSG00000176102.7	33036313	0.00931148041227832	0.0272369619112674	False	False	33036331	A	T						0.206112931788032	1.2689840972637527	27.0	1.0	False	False										CSTF3	-
chr11	ENSG00000176102.7	33046349	0.00732794700884273	0.0204020884012897	False	False	33046385	GT	AC	0.08192457184398462	0.08110529353414286	0.31406256290493856	38.0	1.010101416000632	0.206112931788032	1.2689840972637527	27.0	1.0	False	False										CSTF3	-
chr11	ENSG00000176102.7	33051999	-0.00710061381602305	0.0196701967142484	False	False	33052022	AGAT	ATCT	-0.07508168481239252	0.07331393955452094	0.30711963569583023	4.0	1.024111993825635	0.206112931788032	1.2689840972637527	27.0	1.0	False	False										CSTF3	-
chr11	ENSG00000176102.7	33056442	-0.00843341610825817	0.0203500726950227	False	False	33056460	AAAT	ATTT	-0.058982959175935636	0.07359262909565839	0.4238881024770824	5.0	0.8014791685084036	0.206112931788032	1.2689840972637527	27.0	1.0	False	False										CSTF3	-
chr11	ENSG00000176102.7	33057307	-0.007929049432854359	0.020192454482281998	False	False	33057326	A	T	-0.09495173495340783	0.07482499990200629	0.206112931788032	12.0	1.2689840972637527	0.206112931788032	1.2689840972637527	27.0	1.0	True	False	33201862.0	0.33375457971824163	0.4998716085757264	chr11:33201862						CSTF3	-
chr11	ENSG00000176102.7	33064783	0.00433125705530902	0.0226834511614643	False	False	33064794	A	T	-0.04711300833506103	0.07424687669252213	0.5265262206182547	8.0	0.634545322763807	0.206112931788032	1.2689840972637527	27.0	1.0	False	False										CSTF3	-
chr11	ENSG00000176102.7	33074537	-0.00683131090978902	0.0206821652293364	False	False	33074560	A	T	-0.07914905125597896	0.07389238639739222	0.2855251019824621	7.0	1.071139465307244	0.206112931788032	1.2689840972637527	27.0	1.0	False	False										CSTF3	-
chr11	ENSG00000176102.7	33088521	0.00634903763100912	0.0209658181054389	False	False	33088531	A	T	0.04628370527294001	0.07572856164998712	0.5418787135619147	15.0	0.6111789827312518	0.206112931788032	1.2689840972637527	27.0	1.0	False	False										CSTF3	-
chr11	ENSG00000176102.7	33183941	-0.0092872453435224	0.0224378077772292	False	False	33183953	AC	GT	-0.0667308648044492	0.0783922942674147	0.3958910870737084	27.0	0.8512426562847415	0.206112931788032	1.2689840972637527	27.0	1.0	False	False										CSTF3	-
chr11	ENSG00000176102.7	33187031	-0.00691250379359189	0.0222462393778848	False	False	33187041	A	T	-0.08862915807456258	0.07617097083078345	0.2462251599883844	18.0	1.163555579086099	0.206112931788032	1.2689840972637527	27.0	1.0	False	False										CSTF3	-
chr11	ENSG00000176102.7	33187411	0.00107443501920556	0.0230735140641543	False	False	33187425	AC	GT	0.04990866892972565	0.07303611020905196	0.4952363129584756	2.0	0.6833423738869935	0.206112931788032	1.2689840972637527	27.0	1.0	False	False										CSTF3	-
chr11	ENSG00000176102.7	33187811	-0.0062654309700954395	0.0217844013728271	False	False	33187847	GT	AC	0.010472839286484372	0.08110626231732894	0.8974295108932565	37.0	0.1291249157248709	0.206112931788032	1.2689840972637527	27.0	1.0	False	False										CSTF3	-
chr11	ENSG00000176102.7	33194071	-0.018905279541671	0.0319543268590912	False	False	33194109	AAAT	ATTT	-0.0513935265728733	0.07464473419581748	0.4920240426271647	10.0	0.6885084008478256	0.206112931788032	1.2689840972637527	27.0	1.0	False	False										CSTF3	-
chr11	ENSG00000176102.7	33196382	0.0225009952365335	0.0281281919227574	True	False	33196411	AC	GT	0.039000376780265536	0.07447889226004455	0.6011707269408297	9.0	0.5236433517847572	0.206112931788032	1.2689840972637527	27.0	1.0	False	False										CSTF3	-
chr11	ENSG00000176102.7	33202127	-0.0167994214368345	0.025283087310904	False	False	33202157	CTTTTT	AAAAAG	0.02664366629778952	0.07369480672540382	0.7181101616830592	5.0	0.36154062249009206	0.206112931788032	1.2689840972637527	27.0	1.0	False	False										CSTF3	-
chr11	ENSG00000176102.7	33220910	-0.0034828713012469603	0.0204144771968992	False	False	33220928	CTTTT	AAAAG	0.019283752445445668	0.08190795852915382	0.8141967438327021	40.0	0.2354319750086547	0.206112931788032	1.2689840972637527	27.0	1.0	False	False										CSTF3	-
chr11	ENSG00000176102.7	33223056	0.0112810811854611	0.0250372551854321	False	False	33223080	GT	AC	0.007087780468104214	0.07293066378446551	0.9226828573258794	1.0	0.09718519070457078	0.206112931788032	1.2689840972637527	27.0	1.0	False	False										CSTF3	-
chr11	ENSG00000176102.7	33223752	-0.0035247179899768398	0.0275962962729092	False	False	33223782	A	T	0.09224780802382312	0.07871984906595975	0.2429995260429177	29.0	1.1718494016233216	0.206112931788032	1.2689840972637527	27.0	1.0	False	False										CSTF3	-
chr11	ENSG00000176102.7	33233800	0.0189061258301419	0.0273980035372843	False	False	33233818	A	T	0.04078679904528335	0.0768590670995046	0.5963441429967595	20.0	0.5306699727760064	0.206112931788032	1.2689840972637527	27.0	1.0	False	False										CSTF3	-
chr11	ENSG00000176102.7	33237887	0.0104490880510509	0.0317126469456474	False	False	33237897	T	A	0.06015420324755508	0.08043636961815466	0.4556921342698351	35.0	0.7478483120647721	0.206112931788032	1.2689840972637527	27.0	1.0	False	False										CSTF3	-
chr11	ENSG00000176102.7	33262833	-0.0042220862031233895	0.0210963070443076	False	False	33262878	AC	GT	0.056891198647924385	0.0809793423754187	0.48341719355374896	37.0	0.7025396475088407	0.206112931788032	1.2689840972637527	27.0	1.0	False	False										CSTF3	-
chr11	ENSG00000176102.7	33117507	0.0125741848159426	0.0270552629225882	False	False	33117525	GTTT	AAAC	0.03889846173018832	0.07287729813445191	0.5941430899313374	1.0	0.5337527971800524	0.206112931788032	1.2689840972637527	27.0	1.0	False	False										CSTF3	-
chr11	ENSG00000176102.7	33139209	-0.00482516235096709	0.0322042007284438	False	False	33139222	AT	AT	0.033353924502366177	0.07642936255361922	0.6630956013306513	18.0	0.4364019715455123	0.206112931788032	1.2689840972637527	27.0	1.0	False	False										CSTF3	-
chr11	ENSG00000176102.7	33168402	-0.000643199346313924	0.022155085175814996	False	False	33168414	A	T	-0.03296526278026297	0.07926205606171845	0.6780423729430551	30.0	0.41590219101298775	0.206112931788032	1.2689840972637527	27.0	1.0	False	False										CSTF3	-
chr11	ENSG00000176102.7	33171568	0.0190278269098604	0.0338553457009236	False	False	33171608	AAC	GTT	0.07461795175160912	0.07559846138419374	0.32499844453341553	15.0	0.9870300318997018	0.206112931788032	1.2689840972637527	27.0	1.0	False	False										CSTF3	-
chr11	ENSG00000176148.11	33007927	0.0137518280217683	0.0259735882238985	False	False	33007976	ACAT	ATGT	0.08720220309032588	0.0753049334667747	0.24844690182703896	14.0	1.1579879176017116	3.100355481553622e-08	5.797527196703149	24.0	1.8695587165840424e-05	False	False										TCP11L1	+
chr11	ENSG00000176148.11	33024201	-0.0077256769638281795	0.0184674302510081	False	False	33024232	AC	GT	-0.06153566007920696	0.0754496374142046	0.4158456812942859	14.0	0.8155858952825383	3.100355481553622e-08	5.797527196703149	24.0	1.8695587165840424e-05	False	False										TCP11L1	+
chr11	ENSG00000176148.11	33029269	-0.008939483616594341	0.03875195344146799	False	False	33029284	CTT	AAG	-0.10925313454341602	0.07646261230450245	0.15489479848850532	20.0	1.4288438656572386	3.100355481553622e-08	5.797527196703149	24.0	1.8695587165840424e-05	False	False										TCP11L1	+
chr11	ENSG00000176148.11	33036313	-0.000719908708975407	0.0281963509649722	False	False	33036331	A	T						3.100355481553622e-08	5.797527196703149	24.0	1.8695587165840424e-05	False	False										TCP11L1	+
chr11	ENSG00000176148.11	33046349	-0.23640913911733702	0.0681329299827879	False	False	33046385	GT	AC	-0.2458940210987917	0.07888024834347061	0.0021855944517647167	38.0	3.117307897258234	3.100355481553622e-08	5.797527196703149	24.0	1.8695587165840424e-05	False	False										TCP11L1	+
chr11	ENSG00000176148.11	33051999	0.36524167934199697	0.0621836507298982	False	False	33052022	AGAT	ATCT	0.3884261955544227	0.06774854503701949	3.945676506654127e-08	4.0	5.733351105063245	3.100355481553622e-08	5.797527196703149	24.0	1.8695587165840424e-05	False	False										TCP11L1	+
chr11	ENSG00000176148.11	33056442	0.34902079984038203	0.0629606200522885	False	False	33056460	AAAT	ATTT	0.3646005545858692	0.06864632244162186	3.1178103654077125e-07	5.0	5.311290417573825	3.100355481553622e-08	5.797527196703149	24.0	1.8695587165840424e-05	False	False										TCP11L1	+
chr11	ENSG00000176148.11	33057307	-0.0192296521202856	0.0316925127226064	False	False	33057326	A	T	-0.09383791171448552	0.07483293809082632	0.21150819741376198	12.0	1.2539653541411466	3.100355481553622e-08	5.797527196703149	24.0	1.8695587165840424e-05	False	False										TCP11L1	+
chr11	ENSG00000176148.11	33064783	0.119019203601329	0.0677630007865342	False	False	33064794	A	T	0.1434289705689515	0.07356089409693131	0.052744969281857665	8.0	1.949799174272609	3.100355481553622e-08	5.797527196703149	24.0	1.8695587165840424e-05	False	False										TCP11L1	+
chr11	ENSG00000176148.11	33074537	0.36237037776788705	0.0630075457750941	False	False	33074560	A	T	0.3795277429689632	0.06857893071494227	1.0770060988046903e-07	7.0	5.534174111674653	3.100355481553622e-08	5.797527196703149	24.0	1.8695587165840424e-05	False	False										TCP11L1	+
chr11	ENSG00000176148.11	33183941	-0.167366023630129	0.0393384004942346	False	False	33183953	AC	GT	-0.116544722807277	0.07803201810343555	0.13723838861206175	27.0	1.4935500277948832	3.100355481553622e-08	5.797527196703149	24.0	1.8695587165840424e-05	False	False										TCP11L1	+
chr11	ENSG00000176148.11	33187031	-0.146785347851976	0.0388855513305916	False	False	33187041	A	T	-0.14046224956663098	0.07571377142831233	0.06529282761320457	18.0	1.8551743879199587	3.100355481553622e-08	5.797527196703149	24.0	1.8695587165840424e-05	False	False										TCP11L1	+
chr11	ENSG00000176148.11	33187411	0.230898744225122	0.0607518831565674	False	False	33187425	AC	GT	0.25426488288520543	0.07072388765611308	0.00041465102840984624	2.0	3.595176839281513	3.100355481553622e-08	5.797527196703149	24.0	1.8695587165840424e-05	False	False										TCP11L1	+
chr11	ENSG00000176148.11	33187811	0.16277145640089302	0.0479206216681191	False	False	33187847	GT	AC	0.14058699690082366	0.0803051456822174	0.08202203382551719	37.0	1.7506598824582538	3.100355481553622e-08	5.797527196703149	24.0	1.8695587165840424e-05	False	False										TCP11L1	+
chr11	ENSG00000176148.11	33194071	-0.0459835606524609	0.0326062567988542	False	False	33194109	AAAT	ATTT	-0.05149836480531854	0.07464433053200976	0.4911401096726378	10.0	0.6899166278038286	3.100355481553622e-08	5.797527196703149	24.0	1.8695587165840424e-05	False	False										TCP11L1	+
chr11	ENSG00000176148.11	33196382	0.0284543264936577	0.0323413951622322	False	False	33196411	AC	GT	-0.0019317298220295567	0.07453546018208365	0.979352311530221	9.0	0.025916923532913173	3.100355481553622e-08	5.797527196703149	24.0	1.8695587165840424e-05	False	False										TCP11L1	+
chr11	ENSG00000176148.11	33202127	-0.0797216888950622	0.0339274731170716	False	False	33202157	CTTTTT	AAAAAG	-0.11281796540858315	0.07325031928558794	0.12523682519105472	5.0	1.5401702887973647	3.100355481553622e-08	5.797527196703149	24.0	1.8695587165840424e-05	False	False										TCP11L1	+
chr11	ENSG00000176148.11	33220910	0.0306972954877992	0.0369418158416555	False	False	33220928	CTTTT	AAAAG	0.13055918073508074	0.08122197194736593	0.110075620131688	40.0	1.6074367268463599	3.100355481553622e-08	5.797527196703149	24.0	1.8695587165840424e-05	False	False										TCP11L1	+
chr11	ENSG00000176148.11	33223056	-0.0476443966111698	0.0358148203898966	False	False	33223080	GT	AC	-0.10859116744158573	0.0725012090271044	0.13586643436717444	1.0	1.4977842286876786	3.100355481553622e-08	5.797527196703149	24.0	1.8695587165840424e-05	False	False										TCP11L1	+
chr11	ENSG00000176148.11	33223752	0.0276341647096048	0.0437626398245547	False	False	33223782	A	T	0.20243445605682125	0.07742013186992194	0.009782545730833906	29.0	2.614752147373543	3.100355481553622e-08	5.797527196703149	24.0	1.8695587165840424e-05	False	False										TCP11L1	+
chr11	ENSG00000176148.11	33117507	-0.0682526315886292	0.0424926445739686	False	False	33117525	GTTT	AAAC	-0.12737709136612554	0.07233841408340125	0.07988966410147925	1.0	1.760849929876379	3.100355481553622e-08	5.797527196703149	24.0	1.8695587165840424e-05	False	False										TCP11L1	+
chr11	ENSG00000176148.11	33139209	0.14741533801202	0.0393910642021332	False	False	33139222	AT	AT	0.13977981611090584	0.07572115678489147	0.06662382399648874	18.0	1.8459809919173857	3.100355481553622e-08	5.797527196703149	24.0	1.8695587165840424e-05	False	False										TCP11L1	+
chr11	ENSG00000176148.11	33168402	0.0482760189690269	0.0368388191885602	False	False	33168414	A	T	0.14073610692225078	0.07851584578316881	0.07496142529228725	30.0	1.7924548289387456	3.100355481553622e-08	5.797527196703149	24.0	1.8695587165840424e-05	False	False										TCP11L1	+
chr11	ENSG00000176148.11	33171568	0.0445258725918684	0.0348371773829216	False	False	33171608	AAC	GTT	0.02747082908159788	0.07578119415934212	0.7174169051082633	15.0	0.36250192922317975	3.100355481553622e-08	5.797527196703149	24.0	1.8695587165840424e-05	False	False										TCP11L1	+
chr11	ENSG00000062282.10	75386649	0.00215625056116395	0.0169273221513617	False	False	75386668	AG	CT	0.014700015817921496	0.07411692238792686	0.8430039572597274	7.0	0.1983354859364213	0.2084031319680916	1.2627930788087462	18.0	1.0	False	False										DGAT2	+
chr11	ENSG00000062282.10	75390341	-0.00276111441506963	0.0164410843675136	False	False	75390394	GTTTT	AAAAC	0.07237867671798283	0.07393051858186359	0.32887486183845593	7.0	0.9790094551796983	0.2084031319680916	1.2627930788087462	18.0	1.0	False	False										DGAT2	+
chr11	ENSG00000062282.10	75400097	0.0196978847273671	0.0316324202593675	False	False	75400121	AC	GT	0.07075185015939292	0.0727497231002634	0.3320327376699413	1.0	0.9725377244650537	0.2084031319680916	1.2627930788087462	18.0	1.0	False	False										DGAT2	+
chr11	ENSG00000062282.10	75421003	0.0029586911025504302	0.0151826653002193	False	False	75421014	A	T	0.054651430238600536	0.07421832885461438	0.4624647490011098	8.0	0.7363602910765713	0.2084031319680916	1.2627930788087462	18.0	1.0	False	False										DGAT2	+
chr11	ENSG00000062282.10	75426613	0.0009461874255687779	0.0141339073379312	False	False	75426624	A	T	0.024959858269303824	0.07556934395356664	0.7415753244000441	14.0	0.33029078940582485	0.2084031319680916	1.2627930788087462	18.0	1.0	False	False										DGAT2	+
chr11	ENSG00000062282.10	75430004	-0.00393351416383569	0.0193963121041717	False	False	75430047	AC	GT	-0.0966828611267655	0.07656271066829975	0.2084031319680916	20.0	1.2627930788087462	0.2084031319680916	1.2627930788087462	18.0	1.0	True	False	75389494.0	0.3195577297724265	0.4877281144993607	chr11:75389494						DGAT2	+
chr11	ENSG00000062282.10	75434306	0.00202013353478101	0.0133903849373545	False	False	75434326	T	A	0.025142726722316745	0.07290943972144143	0.730593591509662	1.0	0.34484871668713013	0.2084031319680916	1.2627930788087462	18.0	1.0	False	False										DGAT2	+
chr11	ENSG00000062282.10	75436593	0.0170192309604166	0.0298656991966297	False	False	75436626	AAAT	ATTT	0.08779391160692072	0.07323757081468847	0.2321564631232689	4.0	1.1987551011087447	0.2084031319680916	1.2627930788087462	18.0	1.0	False	False										DGAT2	+
chr11	ENSG00000062282.10	75453784	-0.0146540086557821	0.0556049281156107	False	False	75453806	AAC	GTT						0.2084031319680916	1.2627930788087462	18.0	1.0	False	False										DGAT2	+
chr11	ENSG00000062282.10	75458761	0.0263476786207152	0.0655479829781826	False	False	75458778	A	T						0.2084031319680916	1.2627930788087462	18.0	1.0	False	False										DGAT2	+
chr11	ENSG00000062282.10	75469856	-0.0122115011505589	0.0296195184909352	False	False	75469867	A	T	0.002764968557670769	0.0778495968323719	0.9717105814571876	24.0	0.03551679996011261	0.2084031319680916	1.2627930788087462	18.0	1.0	False	False										DGAT2	+
chr11	ENSG00000062282.10	75470123	0.01596173029723	0.0560583238063834	False	False	75470145	GTTT	AAAC						0.2084031319680916	1.2627930788087462	18.0	1.0	False	False										DGAT2	+
chr11	ENSG00000062282.10	75510651	0.00279968021220108	0.0198559646756452	False	False	75510676	T	A	0.023840853717279457	0.08004132000595117	0.7662087521620689	33.0	0.2978568283919713	0.2084031319680916	1.2627930788087462	18.0	1.0	False	False										DGAT2	+
chr11	ENSG00000062282.10	75516063	-0.0278555268909654	0.034604578471184	True	False	75516080	A	T	-0.0576038077409126	0.07942362788660115	0.4693574184964601	31.0	0.7252729354438168	0.2084031319680916	1.2627930788087462	18.0	1.0	False	False										DGAT2	+
chr11	ENSG00000062282.10	75529106	-0.00839892520829404	0.0219224515121655	False	False	75529136	AAAC	GTTT	-0.023617288486701988	0.07330310558650666	0.7476730632215205	3.0	0.3221867381707408	0.2084031319680916	1.2627930788087462	18.0	1.0	False	False										DGAT2	+
chr11	ENSG00000062282.10	75538659	0.0151471064669891	0.0366129651781967	False	False	75538685	AAAC	GTTT	0.01837239024112573	0.07350905277130303	0.8029159297436568	4.0	0.24993370950221344	0.2084031319680916	1.2627930788087462	18.0	1.0	False	False										DGAT2	+
chr11	ENSG00000062282.10	75550908	-0.00175788532189951	0.0166772866086667	False	False	75550932	AG	CT	-0.049879202336607684	0.07822854927272084	0.5246230757560861	26.0	0.637608683790345	0.2084031319680916	1.2627930788087462	18.0	1.0	False	False										DGAT2	+
chr11	ENSG00000062282.10	75564789	-0.0064286008981155295	0.0184525660159974	False	False	75564832	ATTT	AAAT	-0.05244878735943728	0.07322263607584274	0.4747094402203722	3.0	0.7162919852422649	0.2084031319680916	1.2627930788087462	18.0	1.0	False	False										DGAT2	+
chr11	ENSG00000062282.10	75577403	0.0034056484647979	0.0149938244059406	False	False	75577438	AAAT	ATTT	0.020528301112412613	0.07493737418497139	0.7844488030703822	11.0	0.27393942389469983	0.2084031319680916	1.2627930788087462	18.0	1.0	False	False										DGAT2	+
chr11	ENSG00000062282.10	75601965	-0.00264438275851501	0.0154217171466393	False	False	75601996	GTT	AAC	-0.0018182268092544309	0.07372085621846093	0.9803499613307618	5.0	0.02466366917750362	0.2084031319680916	1.2627930788087462	18.0	1.0	False	False										DGAT2	+
chr11	ENSG00000062282.10	75604221	-0.0022727138310819697	0.0179108452930805	False	False	75604239	A	T	0.04701377388392297	0.07661169105473276	0.5402581738830954	19.0	0.6136631790353706	0.2084031319680916	1.2627930788087462	18.0	1.0	False	False										DGAT2	+
chr11	ENSG00000166391.10	75386649	-0.004333631279097271	0.0204737926520815	False	False	75386668	AG	CT	0.06004963339185228	0.07399116525556539	0.4180937099288353	7.0	0.8115784254030994	0.022414626838493986	2.302915099414189	16.0	0.7375214314754643	False	False										MOGAT2	+
chr11	ENSG00000166391.10	75390341	0.0297399133626839	0.0513443979463427	False	False	75390394	GTTTT	AAAAC	0.16826937282831758	0.07306798799101262	0.022414626838493986	7.0	2.302915099414189	0.022414626838493986	2.302915099414189	16.0	0.7375214314754643	True	False	75447799.0	0.03836624539142213	0.20071073064472894	chr11:75447799						MOGAT2	+
chr11	ENSG00000166391.10	75400097	-0.0114008774959099	0.0244313276511992	False	False	75400121	AC	GT	-0.030002280158371294	0.0728996637467545	0.6811338317393114	1.0	0.4115558099499053	0.022414626838493986	2.302915099414189	16.0	0.7375214314754643	False	False										MOGAT2	+
chr11	ENSG00000166391.10	75421003	0.0372670228234331	0.0416679172461295	False	False	75421014	A	T	0.03245301205863688	0.07429026251816821	0.6627475568104206	8.0	0.4368407239199117	0.022414626838493986	2.302915099414189	16.0	0.7375214314754643	False	False										MOGAT2	+
chr11	ENSG00000166391.10	75426613	-0.0497903614443355	0.0373205466315939	True	False	75426624	A	T	-0.04971810225065985	0.07549940814559303	0.5110675194696803	14.0	0.6585230728535445	0.022414626838493986	2.302915099414189	16.0	0.7375214314754643	False	False										MOGAT2	+
chr11	ENSG00000166391.10	75430004	-0.0426700320772732	0.0428631103079853	False	False	75430047	AC	GT	-0.11317073396378498	0.07642888890346601	0.1405398093618508	20.0	1.4807324244465465	0.022414626838493986	2.302915099414189	16.0	0.7375214314754643	False	False										MOGAT2	+
chr11	ENSG00000166391.10	75434306	-0.0313954729014395	0.0366121851718747	False	False	75434326	T	A	-0.0699538170028129	0.07275382798610378	0.3375288769956094	1.0	0.9615139015939383	0.022414626838493986	2.302915099414189	16.0	0.7375214314754643	False	False										MOGAT2	+
chr11	ENSG00000166391.10	75436593	-0.00721638974519024	0.0210395396704278	False	False	75436626	AAAT	ATTT	-0.0367344639461409	0.07347183976664168	0.6176832091700768	4.0	0.49998018373863284	0.022414626838493986	2.302915099414189	16.0	0.7375214314754643	False	False										MOGAT2	+
chr11	ENSG00000166391.10	75458761	-3.47444570435815e-05	0.0220195800035546	False	False	75458778	A	T						0.022414626838493986	2.302915099414189	16.0	0.7375214314754643	False	False										MOGAT2	+
chr11	ENSG00000166391.10	75469856	0.00474311663254206	0.0210101035524478	False	False	75469867	A	T	0.10608318106869284	0.07741060763167477	0.17242489143971695	24.0	1.3703959226549962	0.022414626838493986	2.302915099414189	16.0	0.7375214314754643	False	False										MOGAT2	+
chr11	ENSG00000166391.10	75470123	-0.0030201244116465	0.0231904782820666	False	False	75470145	GTTT	AAAC						0.022414626838493986	2.302915099414189	16.0	0.7375214314754643	False	False										MOGAT2	+
chr11	ENSG00000166391.10	75510651	0.0081518175526549	0.0306099299643069	False	False	75510676	T	A	-0.006311939041214561	0.08006248198724916	0.9372627823183932	33.0	0.07883766384134591	0.022414626838493986	2.302915099414189	16.0	0.7375214314754643	False	False										MOGAT2	+
chr11	ENSG00000166391.10	75516063	0.00504351264156892	0.0230063055025686	False	False	75516080	A	T	0.0667401369133023	0.0793783502881026	0.4017389249492492	31.0	0.8407851343731625	0.022414626838493986	2.302915099414189	16.0	0.7375214314754643	False	False										MOGAT2	+
chr11	ENSG00000166391.10	75529106	-0.00498235876671934	0.0197863416869432	False	False	75529136	AAAC	GTTT	-0.007832478580522124	0.07332130835961713	0.915043703587332	3.0	0.10682404277493751	0.022414626838493986	2.302915099414189	16.0	0.7375214314754643	False	False										MOGAT2	+
chr11	ENSG00000166391.10	75538659	0.00302870333576374	0.0205294241435682	False	False	75538685	AAAC	GTTT	-0.00826814674571745	0.07351894912011768	0.9105784010138817	4.0	0.11246279829447343	0.022414626838493986	2.302915099414189	16.0	0.7375214314754643	False	False										MOGAT2	+
chr11	ENSG00000166391.10	75329645	-0.00164449691638651	0.0247264017065509	False	False	75329657	A	T	-0.040889543229120126	0.07850171206965713	0.6031654024602031	27.0	0.5208745408359693	0.022414626838493986	2.302915099414189	16.0	0.7375214314754643	False	False										MOGAT2	+
chr11	ENSG00000166391.10	75352529	0.0027918922097832	0.0241938340106783	False	False	75352539	A	T	-0.034501034418272805	0.07469901163122553	0.644737282938074	10.0	0.4618673482401306	0.022414626838493986	2.302915099414189	16.0	0.7375214314754643	False	False										MOGAT2	+
chr11	ENSG00000166391.10	75359544	-0.00490301830324753	0.0186503532893982	False	False	75359572	AAAC	GTTT	-0.051559032440246365	0.07342367488332383	0.48342912333009	4.0	0.7022126381194873	0.022414626838493986	2.302915099414189	16.0	0.7375214314754643	False	False										MOGAT2	+
chr11	ENSG00000171533.7	75386649	0.11799137232628301	0.0350999150741009	False	False	75386668	AG	CT	0.13410752709042947	0.07345534530395703	0.06953416086293618	7.0	1.825701404513105	0.011439746332753922	2.557437584712338	24.0	0.6304925930003242	False	False										MAP6	-
chr11	ENSG00000171533.7	75390341	-0.0105037029958837	0.0216914250444502	False	False	75390394	GTTTT	AAAAC	-0.0263154213802493	0.0740992614116022	0.7228978533216359	7.0	0.355137431587529	0.011439746332753922	2.557437584712338	24.0	0.6304925930003242	False	False										MAP6	-
chr11	ENSG00000171533.7	75400097	0.0170153976169856	0.0285240096501954	False	False	75400121	AC	GT	0.07322615166475963	0.07273669837862608	0.3153589465770831	1.0	1.0067291105733962	0.011439746332753922	2.557437584712338	24.0	0.6304925930003242	False	False										MAP6	-
chr11	ENSG00000171533.7	75421003	-0.0253849030784942	0.0439154964413563	False	False	75421014	A	T	-0.00402295434764751	0.07432881314265093	0.9568962602271364	8.0	0.05412375332734974	0.011439746332753922	2.557437584712338	24.0	0.6304925930003242	False	False										MAP6	-
chr11	ENSG00000171533.7	75426613	0.00777694035352975	0.0227917413537461	False	False	75426624	A	T	-0.015248533936662109	0.07558410574463338	0.8403522760365589	14.0	0.20174259900858568	0.011439746332753922	2.557437584712338	24.0	0.6304925930003242	False	False										MAP6	-
chr11	ENSG00000171533.7	75430004	0.0237798310477739	0.0407469906640696	False	False	75430047	AC	GT	-0.07340365699014839	0.07671556252401197	0.34002043591442044	20.0	0.9568287655737784	0.011439746332753922	2.557437584712338	24.0	0.6304925930003242	False	False										MAP6	-
chr11	ENSG00000171533.7	75434306	0.0169417973643673	0.0254463213185553	False	False	75434326	T	A	0.011636944842595072	0.07292755737770427	0.8733922548630066	1.0	0.15956855352120664	0.011439746332753922	2.557437584712338	24.0	0.6304925930003242	False	False										MAP6	-
chr11	ENSG00000171533.7	75436593	0.0183459344232595	0.0257067080926134	False	False	75436626	AAAT	ATTT	-0.006742829918449083	0.07351979083597754	0.9270241207226289	4.0	0.09171448723912068	0.011439746332753922	2.557437584712338	24.0	0.6304925930003242	False	False										MAP6	-
chr11	ENSG00000171533.7	75453784	0.0053696284118391205	0.0472340713345828	False	False	75453806	AAC	GTT						0.011439746332753922	2.557437584712338	24.0	0.6304925930003242	False	False										MAP6	-
chr11	ENSG00000171533.7	75458761	0.000863847248436379	0.0211448693790877	False	False	75458778	A	T						0.011439746332753922	2.557437584712338	24.0	0.6304925930003242	False	False										MAP6	-
chr11	ENSG00000171533.7	75469856	-0.0242192677512305	0.0308024534904564	False	False	75469867	A	T	-0.13100453012587054	0.07717896608911536	0.09150406758920053	24.0	1.6974123490408648	0.011439746332753922	2.557437584712338	24.0	0.6304925930003242	False	False										MAP6	-
chr11	ENSG00000171533.7	75470123	0.0073965197489581904	0.0227617803977877	False	False	75470145	GTTT	AAAC						0.011439746332753922	2.557437584712338	24.0	0.6304925930003242	False	False										MAP6	-
chr11	ENSG00000171533.7	75204275	0.00304521871025243	0.016777985304535	False	False	75204308	AC	GT	0.00774412330783127	0.07738000285372107	0.9204015458345468	22.0	0.1000791292612219	0.011439746332753922	2.557437584712338	24.0	0.6304925930003242	False	False										MAP6	-
chr11	ENSG00000171533.7	75204420	-0.06999593819994701	0.0309170478605238	False	False	75204441	T	A	-0.17271052898482522	0.07222169695949071	0.01778170260574244	3.0	2.3913939474684303	0.011439746332753922	2.557437584712338	24.0	0.6304925930003242	False	False										MAP6	-
chr11	ENSG00000171533.7	75206311	0.03039179987222	0.0314612024557959	False	False	75206329	AC	GT	0.0797739754788833	0.07807641815948843	0.3084169441723709	26.0	1.0217422540558563	0.011439746332753922	2.557437584712338	24.0	0.6304925930003242	False	False										MAP6	-
chr11	ENSG00000171533.7	75216169	-0.004529922535706389	0.0163885813620048	False	False	75216191	A	T	-0.06304741527107825	0.07654391371000648	0.411277491735725	19.0	0.8236763997976256	0.011439746332753922	2.557437584712338	24.0	0.6304925930003242	False	False										MAP6	-
chr11	ENSG00000171533.7	75228853	-0.0332278650117441	0.0309199113796332	False	False	75228863	A	T						0.011439746332753922	2.557437584712338	24.0	0.6304925930003242	False	False										MAP6	-
chr11	ENSG00000171533.7	75245929	0.00427681841810285	0.0198147846445658	False	False	75245982	GT	AC	-0.0394137661272798	0.08025952079146284	0.6240651542020077	34.0	0.49107901141956756	0.011439746332753922	2.557437584712338	24.0	0.6304925930003242	False	False										MAP6	-
chr11	ENSG00000171533.7	75276661	-0.0128712634338705	0.0219026105711242	False	False	75276676	AC	GT	-0.0390805944980898	0.0726837284154346	0.5914304496135927	0.0	0.5376801018615732	0.011439746332753922	2.557437584712338	24.0	0.6304925930003242	False	False										MAP6	-
chr11	ENSG00000171533.7	75278041	0.00401595706815994	0.0208732873091305	False	False	75278055	CCT	AGG	0.13042309180682152	0.07211798890294308	0.07212312245127821	0.0	1.8084682308923767	0.011439746332753922	2.557437584712338	24.0	0.6304925930003242	False	False										MAP6	-
chr11	ENSG00000171533.7	75279337	-0.0230555705284852	0.0270432512208639	False	False	75279360	A	T	-0.08767239926219024	0.07304121499682878	0.23154389647426024	3.0	1.2003140865879176	0.011439746332753922	2.557437584712338	24.0	0.6304925930003242	False	False										MAP6	-
chr11	ENSG00000171533.7	75295689	0.0591795728374004	0.03866496453695201	False	False	75295699	T	A	0.15397177357172706	0.0751219699144891	0.04191068378504744	16.0	2.0496237485118165	0.011439746332753922	2.557437584712338	24.0	0.6304925930003242	False	False										MAP6	-
chr11	ENSG00000171533.7	75296119	0.126329706181348	0.0348584118887255	True	True	75296167	GT	AC	0.18142026711263493	0.07289487714257196	0.013715828938882723	7.0	2.488793098008833	0.011439746332753922	2.557437584712338	24.0	0.6304925930003242	False	False										MAP6	-
chr11	ENSG00000171533.7	75302016	-0.08195541453230298	0.0370626894708743	False	False	75302033	A	T	-0.1380437912353708	0.07402792435914854	0.06385300636665713	10.0	1.8647529622152785	0.011439746332753922	2.557437584712338	24.0	0.6304925930003242	False	False										MAP6	-
chr11	ENSG00000171533.7	75329645	0.0323238082915962	0.0370225094762225	False	False	75329657	A	T	0.141034553083358	0.07778211316633685	0.07165192775342072	27.0	1.8132003277123105	0.011439746332753922	2.557437584712338	24.0	0.6304925930003242	False	False										MAP6	-
chr11	ENSG00000171533.7	75352529	-0.0182489113958845	0.0433677079184801	False	False	75352539	A	T	0.06446306632320345	0.07458804976700949	0.38860469612611337	10.0	0.8642546161827073	0.011439746332753922	2.557437584712338	24.0	0.6304925930003242	False	False										MAP6	-
chr11	ENSG00000171533.7	75359544	0.0312776235627272	0.029464516877275002	False	False	75359572	AAAC	GTTT	0.06604296168945145	0.0733609487107186	0.3691592836738328	4.0	0.9002468322741587	0.011439746332753922	2.557437584712338	24.0	0.6304925930003242	False	False										MAP6	-
chr11	ENSG00000198382.4	75426613	0.00201959188485362	0.0172358040325765	False	False	75426624	A	T	0.08395122838206998	0.07532604145610299	0.2665909967768277	14.0	1.1145047152251244	0.00015548479697671282	3.8716896599261954	28.0	0.03366139358109547	False	False										UVRAG	+
chr11	ENSG00000198382.4	75430004	0.00540533858099974	0.0172272995637476	False	False	75430047	AC	GT	0.06255179683079931	0.07677243991724883	0.41635127301842495	20.0	0.8147689053288184	0.00015548479697671282	3.8716896599261954	28.0	0.03366139358109547	False	False										UVRAG	+
chr11	ENSG00000198382.4	75434306	0.00210114352942293	0.0168779777666594	False	False	75434326	T	A	0.10280512350787112	0.07254606411089128	0.15810835785996774	1.0	1.4171013240735837	0.00015548479697671282	3.8716896599261954	28.0	0.03366139358109547	False	False										UVRAG	+
chr11	ENSG00000198382.4	75436593	-0.0160100689965336	0.0264199962846463	False	False	75436626	AAAT	ATTT	-0.07628129846363196	0.07330724544791288	0.29943329270586544	4.0	1.0405697008194401	0.00015548479697671282	3.8716896599261954	28.0	0.03366139358109547	False	False										UVRAG	+
chr11	ENSG00000198382.4	75453784	-0.0357384348367296	0.0754939491852824	False	False	75453806	AAC	GTT						0.00015548479697671282	3.8716896599261954	28.0	0.03366139358109547	False	False										UVRAG	+
chr11	ENSG00000198382.4	75458761	-0.0341507916930733	0.0445625138121183	False	False	75458778	A	T						0.00015548479697671282	3.8716896599261954	28.0	0.03366139358109547	False	False										UVRAG	+
chr11	ENSG00000198382.4	75470123	0.0026023667814790603	0.0395804494198028	False	False	75470145	GTTT	AAAC						0.00015548479697671282	3.8716896599261954	28.0	0.03366139358109547	False	False										UVRAG	+
chr11	ENSG00000198382.4	75510651	-0.000333215285442452	0.0151341535063119	False	False	75510676	T	A	-0.06527098167382349	0.07989334633215454	0.4151877984450165	33.0	0.8169764400962886	0.00015548479697671282	3.8716896599261954	28.0	0.03366139358109547	False	False										UVRAG	+
chr11	ENSG00000198382.4	75516063	0.016559152017534	0.0369090568900326	False	False	75516080	A	T	0.10921228786550544	0.07907986173976045	0.16921749115670792	31.0	1.3810379211954888	0.00015548479697671282	3.8716896599261954	28.0	0.03366139358109547	False	False										UVRAG	+
chr11	ENSG00000198382.4	75529106	-0.00598278009775982	0.0210385737542469	False	False	75529136	AAAC	GTTT	-0.07233573443061958	0.07313147467979007	0.3238898688186773	3.0	0.9891190454909506	0.00015548479697671282	3.8716896599261954	28.0	0.03366139358109547	False	False										UVRAG	+
chr11	ENSG00000198382.4	75538659	-0.12255620969719501	0.06672036124139	False	False	75538685	AAAC	GTTT	-0.260050866305275	0.07099195032152161	0.00032521782613704456	4.0	3.6631035649465615	0.00015548479697671282	3.8716896599261954	28.0	0.03366139358109547	False	False										UVRAG	+
chr11	ENSG00000198382.4	75550908	0.0382986119123233	0.0507708902544868	False	False	75550932	AG	CT	0.16648674885577033	0.07723290258729043	0.03257830577369643	26.0	2.1556453697645654	0.00015548479697671282	3.8716896599261954	28.0	0.03366139358109547	False	False										UVRAG	+
chr11	ENSG00000198382.4	75564789	0.00950135443257302	0.0231567484030842	False	False	75564832	ATTT	AAAT	0.0321287045659467	0.07328570348421971	0.6616026088925038	3.0	0.4384034407592858	0.00015548479697671282	3.8716896599261954	28.0	0.03366139358109547	False	False										UVRAG	+
chr11	ENSG00000198382.4	75577403	-0.0929354017141786	0.0355600959202954	False	False	75577438	AAAT	ATTT	-0.18522833985742532	0.07365614241355091	0.01279711757149643	11.0	2.5147711214285353	0.00015548479697671282	3.8716896599261954	28.0	0.03366139358109547	False	False										UVRAG	+
chr11	ENSG00000198382.4	75601965	0.0907733000700837	0.030304069449932	False	False	75601996	GTT	AAC	0.14697875855111794	0.07292034235378578	0.045295987624802414	5.0	2.015607083110291	0.00015548479697671282	3.8716896599261954	28.0	0.03366139358109547	False	False										UVRAG	+
chr11	ENSG00000198382.4	75604221	0.0741577041915741	0.0323244840467797	False	False	75604239	A	T	0.1232761389791937	0.0761114891828923	0.10715495519825344	19.0	1.61967845200042	0.00015548479697671282	3.8716896599261954	28.0	0.03366139358109547	False	False										UVRAG	+
chr11	ENSG00000198382.4	75821237	0.0031605211231134603	0.0179398666123876	False	False	75821275	AT	AT	0.013710934386592884	0.08057472172479127	0.8651043362141341	35.0	0.1701642164328356	0.00015548479697671282	3.8716896599261954	28.0	0.03366139358109547	False	False										UVRAG	+
chr11	ENSG00000198382.4	75834803	-0.0905394607459825	0.0301844542324001	True	False	75834827	GTTTT	AAAAC	-0.13934772248557967	0.0724137773193622	0.055831789114010696	2.0	1.9243261109142622	0.00015548479697671282	3.8716896599261954	28.0	0.03366139358109547	False	False										UVRAG	+
chr11	ENSG00000198382.4	75840913	-0.000575849419299951	0.0157268016817419	False	False	75840933	CT	AG	0.04034003641982027	0.08077940110907089	0.6182253933999114	36.0	0.4993851881292346	0.00015548479697671282	3.8716896599261954	28.0	0.03366139358109547	False	False										UVRAG	+
chr11	ENSG00000198382.4	75841972	0.0711410173420474	0.0496635712558891	False	False	75841990	T	A	0.133288972589859	0.07786638008040951	0.08885360592035164	27.0	1.7117653659026757	0.00015548479697671282	3.8716896599261954	28.0	0.03366139358109547	False	False										UVRAG	+
chr11	ENSG00000198382.4	75866026	0.0452598636785639	0.0528030729230096	False	False	75866048	T	A	0.2222898458504306	0.08068997087753696	0.00661951228358843	43.0	2.754863379338673	0.00015548479697671282	3.8716896599261954	28.0	0.03366139358109547	False	False										UVRAG	+
chr11	ENSG00000198382.4	75949351	0.00321342031483039	0.019325627715811002	False	False	75949371	AG	CT	0.06449906074959469	0.07356747387833311	0.3817746760605546	5.0	0.8767333897622217	0.00015548479697671282	3.8716896599261954	28.0	0.03366139358109547	False	False										UVRAG	+
chr11	ENSG00000198382.4	75643310	0.00409747051917698	0.0154781889517301	False	False	75643347	ATTT	AAAT	0.02766804103966873	0.07599948583279931	0.7162610175813708	16.0	0.36405563454125317	0.00015548479697671282	3.8716896599261954	28.0	0.03366139358109547	False	False										UVRAG	+
chr11	ENSG00000198382.4	75646510	-0.0014292162374000001	0.0294199149847731	False	False	75646536	CT	AG						0.00015548479697671282	3.8716896599261954	28.0	0.03366139358109547	False	False										UVRAG	+
chr11	ENSG00000198382.4	75649108	-0.0181171105678463	0.0335003673010026	False	False	75649143	AT	AT						0.00015548479697671282	3.8716896599261954	28.0	0.03366139358109547	False	False										UVRAG	+
chr11	ENSG00000198382.4	75676349	-0.0965821216438966	0.0332128415886671	False	False	75676368	ATTT	AAAT	-0.1864761021685405	0.07242787504311453	0.010820463493291313	5.0	2.574645494673644	0.00015548479697671282	3.8716896599261954	28.0	0.03366139358109547	False	False										UVRAG	+
chr11	ENSG00000198382.4	75707290	0.0337703142855595	0.0407837057813267	False	False	75707301	A	T	0.1017535952993552	0.07698068059385113	0.18804024731849084	22.0	1.3218069068030922	0.00015548479697671282	3.8716896599261954	28.0	0.03366139358109547	False	False										UVRAG	+
chr11	ENSG00000198382.4	75711661	0.0799793637861207	0.0298839939933475	False	False	75711686	A	T	0.05401260599736435	0.07341413953188737	0.4628299321587215	4.0	0.7357248391354368	0.00015548479697671282	3.8716896599261954	28.0	0.03366139358109547	False	False										UVRAG	+
chr11	ENSG00000198382.4	75715648	-0.0009217390970634311	0.0159619067586944	False	False	75715688	ATTC	AATG	0.005150256828631605	0.07352048711917687	0.9442279394730381	4.0	0.07005199544288965	0.00015548479697671282	3.8716896599261954	28.0	0.03366139358109547	False	False										UVRAG	+
chr11	ENSG00000198382.4	75723842	0.0153664602569628	0.0297004563429239	False	False	75723892	GT	AC	-0.04046276507730652	0.08241106377750998	0.6241677990437149	42.0	0.49098704982799685	0.00015548479697671282	3.8716896599261954	28.0	0.03366139358109547	False	False										UVRAG	+
chr11	ENSG00000198382.4	75764353	-0.0121170254303447	0.0296978767270586	False	False	75764387	AC	GT	0.1240394940391561	0.08022086358121408	0.12411619701705467	36.0	1.5462248659736861	0.00015548479697671282	3.8716896599261954	28.0	0.03366139358109547	False	False										UVRAG	+
chr11	ENSG00000198382.4	75768760	-0.0036301267941311103	0.023267834932247	False	False	75768770	T	A						0.00015548479697671282	3.8716896599261954	28.0	0.03366139358109547	False	False										UVRAG	+
chr11	ENSG00000198382.4	75787847	0.00731044133328025	0.0268224117524149	False	False	75787878	ATTT	AAAT	0.07205489353390633	0.07695113215532974	0.3504257139918205	21.0	0.9363721041616372	0.00015548479697671282	3.8716896599261954	28.0	0.03366139358109547	False	False										UVRAG	+
chr11	ENSG00000129965.9	2243323	-0.00803299762335712	0.0599344026184917	False	False	2243333	A	T										False	False										INS-IGF2	-
chr11	ENSG00000129965.9	2254024	0.00608269199641096	0.057925789519943	False	False	2254034	A	T										False	False										INS-IGF2	-
chr11	ENSG00000129965.9	2260779	-0.0257231204001689	0.0774893889743375	False	False	2260804	A	T										False	False										INS-IGF2	-
chr11	ENSG00000129965.9	2265155	0.008964376029790009	0.0624410818256843	False	False	2265233	GT	AC										False	False										INS-IGF2	-
chr11	ENSG00000129965.9	2278033	-0.0174700863976252	0.0672517210436733	False	False	2278052	GT	AC										False	False										INS-IGF2	-
chr11	ENSG00000129965.9	2217545	-0.035136303535684	0.0847064567180583	False	False	2217559	CTGT	ACAG										False	False										INS-IGF2	-
chr11	ENSG00000129965.9	2096793	-0.0104029087173126	0.0604655404459628	False	False	2096827	AC	GT										False	False										INS-IGF2	-
chr11	ENSG00000129965.9	2158760	0.0136881367331027	0.0646469374813971	False	False	2158770	G	C										False	False										INS-IGF2	-
chr11	ENSG00000129965.9	2165314	-0.000904633046894215	0.0553213287953335	False	False	2165329	T	A										False	False										INS-IGF2	-
chr11	ENSG00000129965.9	2192318	-0.0243393176294787	0.073999989085782	False	False	2192345	AATG	ATTC										False	False										INS-IGF2	-
chr11	ENSG00000129965.9	2196225	0.0069351534321976	0.0578522353397874	False	False	2196241	T	A										False	False										INS-IGF2	-
chr11	ENSG00000129965.9	2199797	0.0643559375873037	0.10950331485090099	True	False	2199825	GT	AC										False	False										INS-IGF2	-
chr11	ENSG00000129965.9	2209771	0.0184269312928442	0.0679063915243833	False	False	2209796	AAAC	GTTT										False	False										INS-IGF2	-
chr11	ENSG00000167244.13	2243323	-0.0197481211891143	0.0371740727462516	False	False	2243333	A	T	-0.07673379612415006	0.07809510972381904	0.3272760191746531	26.0	0.9825685167165623	0.07498242403060024	1.790608682314554	11.0	1.0	False	False										IGF2	-
chr11	ENSG00000167244.13	2254024	-0.00263961856066475	0.0164603923278516	False	False	2254034	A	T	-0.07449505657844238	0.07538285089349371	0.32440788750505045	14.0	0.9882228609752944	0.07498242403060024	1.790608682314554	11.0	1.0	False	False										IGF2	-
chr11	ENSG00000167244.13	2260779	-0.00281704140904328	0.0189835174562982	False	False	2260804	A	T	-0.004127055356763513	0.080844519841034	0.9593528300093186	36.0	0.05104929022868358	0.07498242403060024	1.790608682314554	11.0	1.0	False	False										IGF2	-
chr11	ENSG00000167244.13	2265155	0.0157166459153754	0.0265220630372919	False	False	2265233	GT	AC	0.047620293901068665	0.08502907889677866	0.5763552580138411	51.0	0.560047157030567	0.07498242403060024	1.790608682314554	11.0	1.0	False	False										IGF2	-
chr11	ENSG00000167244.13	2217545	0.000752911121674992	0.0153277932171535	False	False	2217559	CTGT	ACAG	-0.013402923944195441	0.0727327630675324	0.8539942807972551	0.0	0.18427629281388389	0.07498242403060024	1.790608682314554	11.0	1.0	False	False										IGF2	-
chr11	ENSG00000167244.13	2096793	0.0133133507716765	0.0245739574161962	False	False	2096827	AC	GT	0.10267018573945948	0.07353148215992336	0.16432300478706216	6.0	1.3962752106119996	0.07498242403060024	1.790608682314554	11.0	1.0	False	False										IGF2	-
chr11	ENSG00000167244.13	2158760	-0.0039278628546842295	0.0222980846399396	False	False	2158770	G	C	0.020113805866117173	0.07979254290515636	0.8013118071463741	32.0	0.25207626093612534	0.07498242403060024	1.790608682314554	11.0	1.0	False	False										IGF2	-
chr11	ENSG00000167244.13	2165314	0.0113855579460996	0.022159860224648997	False	False	2165329	T	A	0.02886924993146133	0.07369025090408174	0.6956853205441602	5.0	0.39176484782279725	0.07498242403060024	1.790608682314554	11.0	1.0	False	False										IGF2	-
chr11	ENSG00000167244.13	2192318	-0.00182162817944859	0.0145650080643575	False	False	2192345	AATG	ATTC	0.005145740360570847	0.07412395029578045	0.9447309257478362	7.0	0.06942075186275887	0.07498242403060024	1.790608682314554	11.0	1.0	False	False										IGF2	-
chr11	ENSG00000167244.13	2196225	0.0261454466992344	0.0269526701249729	True	False	2196241	T	A	0.038287669944227984	0.0742749132016074	0.6068425646367175	8.0	0.5154858927980464	0.07498242403060024	1.790608682314554	11.0	1.0	False	False										IGF2	-
chr11	ENSG00000167244.13	2199797	0.009856981078294129	0.0285321041115686	False	False	2199825	GT	AC	0.1301765966303999	0.07269963444058178	0.07498242403060024	3.0	1.790608682314554	0.07498242403060024	1.790608682314554	11.0	1.0	True	False	2115390.0	0.13493430028235825	0.3106264942392324	chr11:2115390						IGF2	-
chr11	ENSG00000167244.13	2209771	0.0134858286766529	0.024772937453008	False	False	2209796	AAAC	GTTT						0.07498242403060024	1.790608682314554	11.0	1.0	False	False										IGF2	-
chr11	ENSG00000180176.10	2243323	0.000407504899012241	0.0222233768618363	False	False	2243333	A	T										False	False										TH	-
chr11	ENSG00000180176.10	2254024	-0.00236855525161237	0.0232791878103403	False	False	2254034	A	T										False	False										TH	-
chr11	ENSG00000180176.10	2260779	-0.018622345512546	0.0445665097030943	False	False	2260804	A	T										False	False										TH	-
chr11	ENSG00000180176.10	2265155	0.0320219457513064	0.0608254347068403	False	False	2265233	GT	AC										False	False										TH	-
chr11	ENSG00000180176.10	2278033	-0.0253193703115468	0.0402019346518883	False	False	2278052	GT	AC										False	False										TH	-
chr11	ENSG00000180176.10	2217545	0.0413476490679768	0.0669705996359558	False	False	2217559	CTGT	ACAG										False	False										TH	-
chr11	ENSG00000180176.10	2096793	-0.00665728989715411	0.025583465194497997	False	False	2096827	AC	GT										False	False										TH	-
chr11	ENSG00000180176.10	2158760	0.0144043027246823	0.0393300336680097	False	False	2158770	G	C										False	False										TH	-
chr11	ENSG00000180176.10	2165314	0.0061699047848754705	0.0242159631855583	False	False	2165329	T	A										False	False										TH	-
chr11	ENSG00000180176.10	2192318	-0.0161370044440332	0.0925436073928112	False	False	2192345	AATG	ATTC										False	False										TH	-
chr11	ENSG00000180176.10	2196225	0.0320961575309635	0.147453512091069	False	False	2196241	T	A										False	False										TH	-
chr11	ENSG00000180176.10	2199797	-0.000110617527478566	0.0283081544865434	False	False	2199825	GT	AC										False	False										TH	-
chr11	ENSG00000180176.10	2209771	-0.0272354595908129	0.0424071160424585	True	False	2209796	AAAC	GTTT										False	False										TH	-
chr11	ENSG00000254647.2	2243323	0.019748454458335	0.0370792134905087	False	False	2243333	A	T	0.10950140831001094	0.07785504233537939	0.16148584518434314	26.0	1.4064780523566758	0.08636845469053434	1.7240049605733043	12.0	1.0	False	False										INS	-
chr11	ENSG00000254647.2	2254024	0.0116516656879915	0.0300402692551545	False	False	2254034	A	T	0.024913456956077416	0.07556943144883371	0.7420387728667024	14.0	0.32967638472899896	0.08636845469053434	1.7240049605733043	12.0	1.0	False	False										INS	-
chr11	ENSG00000254647.2	2260779	0.0011246512663003901	0.0271222544839233	False	False	2260804	A	T	0.009893617701766015	0.08084125153571818	0.9027560807299392	36.0	0.12238328222064582	0.08636845469053434	1.7240049605733043	12.0	1.0	False	False										INS	-
chr11	ENSG00000254647.2	2265155	0.0123412772316486	0.0330448710210459	False	False	2265233	GT	AC	0.028253641511750912	0.08509166973914141	0.7403645732678485	51.0	0.3320376906266594	0.08636845469053434	1.7240049605733043	12.0	1.0	False	False										INS	-
chr11	ENSG00000254647.2	2278033	0.0163070574565918	0.0335015489776289	False	False	2278052	GT	AC	0.02507727058880431	0.07451215898167295	0.7368461367380372	9.0	0.3365527308767463	0.08636845469053434	1.7240049605733043	12.0	1.0	False	False										INS	-
chr11	ENSG00000254647.2	2217545	0.0145349103601603	0.0320815251825138	False	False	2217559	CTGT	ACAG	0.09633570710544027	0.07240097895858415	0.1849285020919832	0.0	1.330585697750684	0.08636845469053434	1.7240049605733043	12.0	1.0	False	False										INS	-
chr11	ENSG00000254647.2	2096793	0.00828543250751548	0.0358909583832074	False	False	2096827	AC	GT	0.058123253135087476	0.0737971554327988	0.4319447824532522	6.0	0.7876083135482871	0.08636845469053434	1.7240049605733043	12.0	1.0	False	False										INS	-
chr11	ENSG00000254647.2	2158760	-0.021067491716172	0.0381388339755544	False	False	2158770	G	C	-0.1038583993485454	0.07937709053908877	0.19264385412376386	32.0	1.3084178148026346	0.08636845469053434	1.7240049605733043	12.0	1.0	False	False										INS	-
chr11	ENSG00000254647.2	2165314	0.0050197293534266895	0.0260794609071926	False	False	2165329	T	A	-0.013682924243713014	0.07371407664460031	0.8529459837203572	5.0	0.18562159178473972	0.08636845469053434	1.7240049605733043	12.0	1.0	False	False										INS	-
chr11	ENSG00000254647.2	2192318	0.0125581528871153	0.0301572863038586	False	False	2192345	AATG	ATTC	0.06516769667560242	0.07396736625657327	0.37946189727101604	7.0	0.8810330822048318	0.08636845469053434	1.7240049605733043	12.0	1.0	False	False										INS	-
chr11	ENSG00000254647.2	2196225	-0.0202795115129263	0.0361711853535959	False	False	2196241	T	A	-0.024057964651670257	0.07430790111156915	0.7464931389647489	8.0	0.32376051929590327	0.08636845469053434	1.7240049605733043	12.0	1.0	False	False										INS	-
chr11	ENSG00000254647.2	2199797	-0.0845350775608035	0.05523142037486901	True	False	2199825	GT	AC	-0.125412134476953	0.0727446482725016	0.08636845469053434	3.0	1.7240049605733043	0.08636845469053434	1.7240049605733043	12.0	1.0	True	False	2169774.0	0.4335307465944871	0.5886855848258331	chr11:2169774						INS	-
chr11	ENSG00000254647.2	2209771	-0.00294597586880686	0.0378904676581689	False	False	2209796	AAAC	GTTT						0.08636845469053434	1.7240049605733043	12.0	1.0	False	False										INS	-
chr11	ENSG00000064309.10	125732113	-0.00651728817525788	0.0183618214649682	False	False	125732141	CCCTCT	AGAGGG	-0.05067940592757871	0.07362624464936084	0.4921097372691684	5.0	0.6883334355695496	0.01402061303772428	2.4813797163910114	29.0	0.7966139229987826	False	False										CDON	-
chr11	ENSG00000064309.10	125736217	-0.0037664176676218204	0.01991026879511	False	False	125736228	A	T	0.004908340263216952	0.08032096533428475	0.9513510623399362	34.0	0.0611090795882385	0.01402061303772428	2.4813797163910114	29.0	0.7966139229987826	False	False										CDON	-
chr11	ENSG00000064309.10	125760828	-0.0040074300628708	0.0172501097552078	False	False	125760838	A	T	-0.0083557896286766	0.08057948325688101	0.9175453280810684	35.0	0.10369624240501771	0.01402061303772428	2.4813797163910114	29.0	0.7966139229987826	False	False										CDON	-
chr11	ENSG00000064309.10	125768661	0.011143775571663999	0.0309869250305391	False	False	125768672	T	A	-0.07987272614291244	0.07855924486750224	0.3108122629807726	28.0	1.0167196270486754	0.01402061303772428	2.4813797163910114	29.0	0.7966139229987826	False	False										CDON	-
chr11	ENSG00000064309.10	125777503	0.0197069310693569	0.0446188692902723	False	False	125777514	A	T	0.07399231390007806	0.08010175534638643	0.3570631981615923	34.0	0.9237289942038207	0.01402061303772428	2.4813797163910114	29.0	0.7966139229987826	False	False										CDON	-
chr11	ENSG00000064309.10	125778075	-0.0421018135678004	0.0366133289872601	False	False	125778085	T	A	-0.06255603024496018	0.07438961781951357	0.401506105719992	9.0	0.8409242052665948	0.01402061303772428	2.4813797163910114	29.0	0.7966139229987826	False	False										CDON	-
chr11	ENSG00000064309.10	125783756	-0.0035659654203599295	0.0166443990112468	False	False	125783766	A	T	-0.027314231759967517	0.07430168207993734	0.7135916425277757	8.0	0.3676125626682522	0.01402061303772428	2.4813797163910114	29.0	0.7966139229987826	False	False										CDON	-
chr11	ENSG00000064309.10	125790332	-0.0138418980307713	0.0264572986883056	False	False	125790350	A	T	0.028329537680506237	0.07781864843474835	0.7162900214116547	24.0	0.3640456143910134	0.01402061303772428	2.4813797163910114	29.0	0.7966139229987826	False	False										CDON	-
chr11	ENSG00000064309.10	125790802	-0.0389326252845326	0.0315919383594038	False	False	125790848	AC	GT	-0.0033333710549854827	0.07955528643007295	0.9666312726762432	31.0	0.04190005723774787	0.01402061303772428	2.4813797163910114	29.0	0.7966139229987826	False	False										CDON	-
chr11	ENSG00000064309.10	125815205	-0.000648736798790476	0.0236675656648381	False	False	125815224	AATG	ATTC	-0.08243823048398764	0.07268424637454438	0.2581561942624956	1.0	1.1341966739144635	0.01402061303772428	2.4813797163910114	29.0	0.7966139229987826	False	False										CDON	-
chr11	ENSG00000064309.10	125829490	-0.0066013582703568895	0.0175844886069848	False	False	125829529	AAAC	GTTT	0.012955055054038914	0.0764654937485007	0.8656637621767653	18.0	0.16942354543147026	0.01402061303772428	2.4813797163910114	29.0	0.7966139229987826	False	False										CDON	-
chr11	ENSG00000064309.10	125841278	-0.00273908656163628	0.0165541846926842	False	False	125841308	AAAT	ATTT	-0.05351274760493364	0.07704112947005938	0.4882656610076789	21.0	0.694599728392227	0.01402061303772428	2.4813797163910114	29.0	0.7966139229987826	False	False										CDON	-
chr11	ENSG00000064309.10	125846488	-0.0893608281040355	0.0332490309104916	True	False	125846539	AC	GT	0.010549916293152531	0.07453145120112446	0.8875938733691537	9.0	0.14154985745123078	0.01402061303772428	2.4813797163910114	29.0	0.7966139229987826	False	False										CDON	-
chr11	ENSG00000064309.10	125863291	0.00226468334105781	0.0180966852031135	False	False	125863320	AC	GT	0.08929101472795667	0.07594471346976657	0.2413248150109613	17.0	1.1757370677750103	0.01402061303772428	2.4813797163910114	29.0	0.7966139229987826	False	False										CDON	-
chr11	ENSG00000064309.10	125864957	0.048223408260099	0.0336646562071753	False	False	125864991	AAAAAC	GTTTTT	0.02158539592347116	0.0729155030753984	0.7675316136773617	1.0	0.2960330109928851	0.01402061303772428	2.4813797163910114	29.0	0.7966139229987826	False	False										CDON	-
chr11	ENSG00000064309.10	125866057	-0.0836018340231037	0.0373205806659046	False	False	125866101	AC	GT	-0.005082661422347275	0.08275951985768414	0.9511128385253498	43.0	0.06141482491787747	0.01402061303772428	2.4813797163910114	29.0	0.7966139229987826	False	False										CDON	-
chr11	ENSG00000064309.10	125874377	-0.0719798968533567	0.0395776587410801	False	False	125874410	ATATT	AATAT	-0.034825002877493294	0.07407996938172016	0.6388462963617236	7.0	0.4701001251505194	0.01402061303772428	2.4813797163910114	29.0	0.7966139229987826	False	False										CDON	-
chr11	ENSG00000064309.10	125895427	0.0289668210695409	0.0406533060640679	False	False	125895444	GT	AC	0.08916743178164152	0.07322860056789456	0.22490457623350607	4.0	1.2176585526712222	0.01402061303772428	2.4813797163910114	29.0	0.7966139229987826	False	False										CDON	-
chr11	ENSG00000064309.10	125899451	-0.0150571032808956	0.0332759362109435	False	False	125899466	AT	AT	-0.10720090264048528	0.0730977859121589	0.14419872448940982	4.0	1.4665410354467898	0.01402061303772428	2.4813797163910114	29.0	0.7966139229987826	False	False										CDON	-
chr11	ENSG00000064309.10	125907001	-0.0286641031415261	0.0366726933629086	False	False	125907011	T	A	-0.08867362898628554	0.07508090286190695	0.2391799359794376	13.0	1.181041058461685	0.01402061303772428	2.4813797163910114	29.0	0.7966139229987826	False	False										CDON	-
chr11	ENSG00000064309.10	125918599	-0.0538500569093097	0.0417054144060678	False	False	125918613	T	A	-0.1277594273074046	0.07433894168815611	0.0874246123255774	11.0	1.7186070235347406	0.01402061303772428	2.4813797163910114	29.0	0.7966139229987826	False	False										CDON	-
chr11	ENSG00000064309.10	125920391	-0.0373398167616799	0.0402521173211465	False	False	125920427	AC	GT	-0.14289642439259792	0.07975533251299573	0.07514706572337349	35.0	1.7916848929106235	0.01402061303772428	2.4813797163910114	29.0	0.7966139229987826	False	False										CDON	-
chr11	ENSG00000064309.10	125930452	-0.000346270596504198	0.0183967654758911	False	False	125930462	A	T	-0.03642486996700304	0.0777982327776185	0.6402618653108776	24.0	0.4681966243516264	0.01402061303772428	2.4813797163910114	29.0	0.7966139229987826	False	False										CDON	-
chr11	ENSG00000064309.10	125953504	0.0281818918030234	0.0338589039293038	False	False	125953574	CT	AG	0.04676142311358422	0.07683892971774145	0.5436304125341531	20.0	0.6085642171924658	0.01402061303772428	2.4813797163910114	29.0	0.7966139229987826	False	False										CDON	-
chr11	ENSG00000064309.10	125953801	0.0151590402289688	0.0296666243783659	False	False	125953819	AGCTCC	AGCTGG	0.11959196951487522	0.0724090684644626	0.1002821908491928	1.0	1.6516159101476269	0.01402061303772428	2.4813797163910114	29.0	0.7966139229987826	False	False										CDON	-
chr11	ENSG00000064309.10	125976048	-0.0166785884644311	0.0357111481970313	False	False	125976067	T	A	-0.1768589181351203	0.07418959599459561	0.01819549064111376	13.0	2.3838776281785345	0.01402061303772428	2.4813797163910114	29.0	0.7966139229987826	False	False										CDON	-
chr11	ENSG00000064309.10	126001113	0.004470925864259129	0.0180623600189279	False	False	126001130	GT	AC	0.03713614790946705	0.0813227119990297	0.648577667324731	38.0	0.45665161670838206	0.01402061303772428	2.4813797163910114	29.0	0.7966139229987826	False	False										CDON	-
chr11	ENSG00000064309.10	126001155	-0.0008158323709391889	0.0198042395845463	False	False	126001180	AT	AT						0.01402061303772428	2.4813797163910114	29.0	0.7966139229987826	False	False										CDON	-
chr11	ENSG00000064309.10	126029023	-0.0148553313781196	0.0452262472155325	False	False	126029068	GT	AC	-0.00684965068055407	0.07580802592565354	0.9281088687505544	15.0	0.09035521762922122	0.01402061303772428	2.4813797163910114	29.0	0.7966139229987826	False	False										CDON	-
chr11	ENSG00000109832.8	125732113	0.0983700132651096	0.0506294842928485	False	False	125732141	CCCTCT	AGAGGG	0.1415359105624959	0.07297883798467687	0.053980661755271164	5.0	1.939410306755141	0.053980661755271164	1.939410306755141	18.0	1.0	True	False	125814052.0	0.3337007773667072	0.4998716085757264	chr11:125814052						DDX25	+
chr11	ENSG00000109832.8	125736217	-0.0135590013645437	0.0449611759687232	False	False	125736228	A	T	-0.008929031320084085	0.08031873088894571	0.9116253840654992	34.0	0.11116997518835285	0.053980661755271164	1.939410306755141	18.0	1.0	False	False										DDX25	+
chr11	ENSG00000109832.8	125760828	-0.0208402796842347	0.0361321253588196	False	False	125760838	A	T	0.05315507470064084	0.08046837476847847	0.509874371202627	35.0	0.6605709988995956	0.053980661755271164	1.939410306755141	18.0	1.0	False	False										DDX25	+
chr11	ENSG00000109832.8	125768661	0.158277769089162	0.0721679616327728	False	False	125768672	T	A	0.12768747209395506	0.07816592915830861	0.10430869997068223	28.0	1.6335438402497717	0.053980661755271164	1.939410306755141	18.0	1.0	False	False										DDX25	+
chr11	ENSG00000109832.8	125777503	-0.0171408562498022	0.0289480574953725	False	False	125777514	A	T	-0.0929128775088732	0.07997447968724336	0.2471100594074888	34.0	1.1617815817274224	0.053980661755271164	1.939410306755141	18.0	1.0	False	False										DDX25	+
chr11	ENSG00000109832.8	125778075	-0.0661624066547603	0.04797229546206401	False	False	125778085	T	A	-0.017325972311745028	0.07452441101498421	0.816423749340975	9.0	0.23248720889939528	0.053980661755271164	1.939410306755141	18.0	1.0	False	False										DDX25	+
chr11	ENSG00000109832.8	125783756	-0.0509590695137768	0.044982983347576	False	False	125783766	A	T	-0.02693142444700181	0.0743024541126816	0.7174336183815914	8.0	0.3624567286318646	0.053980661755271164	1.939410306755141	18.0	1.0	False	False										DDX25	+
chr11	ENSG00000109832.8	125790332	-0.0748843603986863	0.0410272715488202	False	False	125790350	A	T	-0.038888095509625666	0.07779100657015428	0.6178081473715582	24.0	0.4999047733693381	0.053980661755271164	1.939410306755141	18.0	1.0	False	False										DDX25	+
chr11	ENSG00000109832.8	125790802	-0.135661295361954	0.0494074440667629	True	False	125790848	AC	GT	-0.11861761327290585	0.07899406570490843	0.13519589623805311	31.0	1.5016015724018539	0.053980661755271164	1.939410306755141	18.0	1.0	False	False										DDX25	+
chr11	ENSG00000109832.8	125815205	0.0868183738516281	0.0383807256135377	False	False	125815224	AATG	ATTC	0.0559500317866341	0.07281825210840158	0.4432423104084512	1.0	0.7683517547680705	0.053980661755271164	1.939410306755141	18.0	1.0	False	False										DDX25	+
chr11	ENSG00000109832.8	125829490	-0.0404358200393472	0.0317463103406435	False	False	125829529	AAAC	GTTT	-0.052269311077509255	0.07636737611835062	0.4946204439316293	18.0	0.6844455542967025	0.053980661755271164	1.939410306755141	18.0	1.0	False	False										DDX25	+
chr11	ENSG00000109832.8	125841278	0.0293634279841863	0.0302948857818851	False	False	125841308	AAAT	ATTT	0.04529448867382447	0.07707249251809012	0.5575316064984205	21.0	0.5876868282570873	0.053980661755271164	1.939410306755141	18.0	1.0	False	False										DDX25	+
chr11	ENSG00000109832.8	125846488	-0.0180020775521681	0.0369717393850693	False	False	125846539	AC	GT	0.03582776684325552	0.07448774586478507	0.6311086449342549	9.0	0.4809887375071381	0.053980661755271164	1.939410306755141	18.0	1.0	False	False										DDX25	+
chr11	ENSG00000109832.8	125863291	0.00703032997526549	0.0194321374606617	False	False	125863320	AC	GT	0.05130757358696336	0.07614885716181234	0.5013556616644681	17.0	0.6737799554619375	0.053980661755271164	1.939410306755141	18.0	1.0	False	False										DDX25	+
chr11	ENSG00000109832.8	125864957	0.0036594524379643897	0.0201412883898657	False	False	125864991	AAAAAC	GTTTTT	-0.018260089522812585	0.07292033576250215	0.8025425933681822	1.0	0.2504114844216403	0.053980661755271164	1.939410306755141	18.0	1.0	False	False										DDX25	+
chr11	ENSG00000109832.8	125866057	-0.00713213747805465	0.0310347335115989	False	False	125866101	AC	GT	-0.03658351102981682	0.08270518886509165	0.6589004094305173	43.0	0.4423363459031777	0.053980661755271164	1.939410306755141	18.0	1.0	False	False										DDX25	+
chr11	ENSG00000109832.8	125874377	-0.0477936172949484	0.0532681607985329	False	False	125874410	ATATT	AATAT	-0.02330516369076134	0.07410479917076396	0.7535096944003903	7.0	0.31448926319951165	0.053980661755271164	1.939410306755141	18.0	1.0	False	False										DDX25	+
chr11	ENSG00000109832.8	125711779	-0.0937594620939657	0.0578014957451975	False	False	125711813	AAAC	GTTT	-0.053863849757792334	0.07381481353871705	0.4664968138434238	6.0	0.7297159902671824	0.053980661755271164	1.939410306755141	18.0	1.0	False	False										DDX25	+
chr11	ENSG00000109832.8	125718009	-0.0192046423258461	0.0386400028602582	False	False	125718029	AAT	ATT						0.053980661755271164	1.939410306755141	18.0	1.0	False	False										DDX25	+
chr11	ENSG00000110060.4	125732113	-0.0238890154709075	0.0442856887009286	False	False	125732141	CCCTCT	AGAGGG	0.03570586240859257	0.07367396933485046	0.6285032550680889	5.0	0.4846469211711442	5.7214844302650734e-05	4.138394911236583	17.0	0.009879047422303706	False	False										PUS3	-
chr11	ENSG00000110060.4	125736217	0.136627606671958	0.0546744443942075	False	False	125736228	A	T	0.0757174207562808	0.08009135397717343	0.3459321277938893	34.0	0.9453881973060508	5.7214844302650734e-05	4.138394911236583	17.0	0.009879047422303706	False	False										PUS3	-
chr11	ENSG00000110060.4	125760828	0.00633253855739255	0.0186404220922222	False	False	125760838	A	T	-0.00842979323329001	0.0805794332057102	0.9168176768876656	35.0	0.10461470002860034	5.7214844302650734e-05	4.138394911236583	17.0	0.009879047422303706	False	False										PUS3	-
chr11	ENSG00000110060.4	125768661	0.0879478014709469	0.0392732668575458	False	False	125768672	T	A	0.11658153708439822	0.07827363791606443	0.1383357605034042	28.0	1.489409974906401	5.7214844302650734e-05	4.138394911236583	17.0	0.009879047422303706	False	False										PUS3	-
chr11	ENSG00000110060.4	125778075	0.0583157797004588	0.0296075266480731	False	False	125778085	T	A	0.07387864710156407	0.07433191125330446	0.32160471302819943	9.0	0.9939021593270246	5.7214844302650734e-05	4.138394911236583	17.0	0.009879047422303706	False	False										PUS3	-
chr11	ENSG00000110060.4	125783756	0.0542915105074436	0.0372604149359842	False	False	125783766	A	T	-0.012930579458771449	0.07432320043015872	0.8620774182691195	8.0	0.17397769988285522	5.7214844302650734e-05	4.138394911236583	17.0	0.009879047422303706	False	False										PUS3	-
chr11	ENSG00000110060.4	125790332	0.0881506360432493	0.031966473220245	False	False	125790350	A	T	0.16216904806599589	0.07681939464110922	0.03627550617150406	24.0	2.1110430357285392	5.7214844302650734e-05	4.138394911236583	17.0	0.009879047422303706	False	False										PUS3	-
chr11	ENSG00000110060.4	125790802	0.00814243258167751	0.034248652992525004	False	False	125790848	AC	GT	0.04966194851529788	0.07945756334417013	0.5328646394932506	31.0	0.6250122257108155	5.7214844302650734e-05	4.138394911236583	17.0	0.009879047422303706	False	False										PUS3	-
chr11	ENSG00000110060.4	125815205	-0.0039974585394928	0.0368473280625167	False	False	125815224	AATG	ATTC	-0.011194482061400763	0.07292792578582097	0.87816813857245	1.0	0.15350062326299227	5.7214844302650734e-05	4.138394911236583	17.0	0.009879047422303706	False	False										PUS3	-
chr11	ENSG00000110060.4	125829490	0.00413341174437806	0.0170676019248752	False	False	125829529	AAAC	GTTT	-0.0074451254954892064	0.07646979184586176	0.9225542538554814	18.0	0.0973603473446895	5.7214844302650734e-05	4.138394911236583	17.0	0.009879047422303706	False	False										PUS3	-
chr11	ENSG00000110060.4	125841278	-0.0142500213393317	0.0257414435638738	False	False	125841308	AAAT	ATTT	-0.04977486760911417	0.07705604262925475	0.5191887508250366	21.0	0.6459567077510008	5.7214844302650734e-05	4.138394911236583	17.0	0.009879047422303706	False	False										PUS3	-
chr11	ENSG00000110060.4	125846488	0.00659878935531225	0.0172053750463846	False	False	125846539	AC	GT	0.03060787609973713	0.07450067702603122	0.6816783544165573	9.0	0.410840240942273	5.7214844302650734e-05	4.138394911236583	17.0	0.009879047422303706	False	False										PUS3	-
chr11	ENSG00000110060.4	125863291	0.0835104178352482	0.0329343908542028	False	False	125863320	AC	GT	0.11239659252271353	0.07576612599819853	0.13978031855616702	17.0	1.483467592435516	5.7214844302650734e-05	4.138394911236583	17.0	0.009879047422303706	False	False										PUS3	-
chr11	ENSG00000110060.4	125864957	0.0151555591738737	0.0229044334952426	False	False	125864991	AAAAAC	GTTTTT	0.0652325499034684	0.07277715602078637	0.3712213504935821	1.0	0.8963327707507133	5.7214844302650734e-05	4.138394911236583	17.0	0.009879047422303706	False	False										PUS3	-
chr11	ENSG00000110060.4	125866057	0.00470554100707666	0.0178138737542298	False	False	125866101	AC	GT	0.03666617714745191	0.08270493812812298	0.65817809157138	43.0	0.44333721755102734	5.7214844302650734e-05	4.138394911236583	17.0	0.009879047422303706	False	False										PUS3	-
chr11	ENSG00000110060.4	125711779	-0.149062811370167	0.0363880449049239	False	False	125711813	AAAC	GTTT	-0.14855534518891592	0.07310189420732112	0.04358212380293208	6.0	2.0321682057595463	5.7214844302650734e-05	4.138394911236583	17.0	0.009879047422303706	False	False										PUS3	-
chr11	ENSG00000110060.4	125718009	0.15996051164216502	0.0354801597885486	True	True	125718029	AAT	ATT						5.7214844302650734e-05	4.138394911236583	17.0	0.009879047422303706	False	False										PUS3	-
chr11	ENSG00000196844.4	125732113	-0.00141127523647696	0.0559662826878748	False	False	125732141	CCCTCT	AGAGGG										False	False										PATE2	-
chr11	ENSG00000196844.4	125736217	-0.0115854467865616	0.0554545827504654	True	False	125736228	A	T										False	False										PATE2	-
chr11	ENSG00000196844.4	125711779	-0.00753044759267185	0.0516182797769164	False	False	125711813	AAAC	GTTT										False	False										PATE2	-
chr11	ENSG00000196844.4	125718009	-0.0027668594330187103	0.0557008151011392	False	False	125718029	AAT	ATT										False	False										PATE2	-
chr11	ENSG00000196844.4	125618710	0.0040025952162452295	0.0495783952592716	False	False	125618730	AC	GT										False	False										PATE2	-
chr11	ENSG00000196844.4	125633002	0.00704256493367172	0.0510627817105379	False	False	125633013	GT	AC										False	False										PATE2	-
chr11	ENSG00000196844.4	125646724	-0.004838658861415829	0.0567126937762425	False	False	125646734	T	A										False	False										PATE2	-
chr11	ENSG00000198331.6	125732113	0.10548103671850902	0.0432244781214072	True	False	125732141	CCCTCT	AGAGGG	0.05810017125919008	0.07359644552571709	0.4308694517712524	5.0	0.7894426265313031	0.0009054649052403343	3.3772266586774617	17.0	0.08909520863358143	False	False										HYLS1	+
chr11	ENSG00000198331.6	125736217	-0.08112171930869999	0.0422598958142863	False	False	125736228	A	T	-0.14461804141142084	0.07947755301273704	0.070748183147115	34.0	1.8196086307318045	0.0009054649052403343	3.3772266586774617	17.0	0.08909520863358143	False	False										HYLS1	+
chr11	ENSG00000198331.6	125760828	-0.00195852622357408	0.0183360194495125	False	False	125760838	A	T	-0.09795887963220144	0.08019473287677084	0.22375861437973613	35.0	1.2215126370297589	0.0009054649052403343	3.3772266586774617	17.0	0.08909520863358143	False	False										HYLS1	+
chr11	ENSG00000198331.6	125768661	0.0700433483567287	0.0440718463260399	False	False	125768672	T	A	0.0005598236109114209	0.07881102827412154	0.9943411753350836	28.0	0.007103366409130398	0.0009054649052403343	3.3772266586774617	17.0	0.08909520863358143	False	False										HYLS1	+
chr11	ENSG00000198331.6	125777503	-0.000593533007163939	0.0390889221768331	False	False	125777514	A	T	0.11131475531050372	0.07982274820279127	0.16515484536132108	34.0	1.3945242154242345	0.0009054649052403343	3.3772266586774617	17.0	0.08909520863358143	False	False										HYLS1	+
chr11	ENSG00000198331.6	125778075	-0.0549297225322955	0.0403955685519682	False	False	125778085	T	A	-0.19861553179067198	0.07305066242499522	0.007191580566033098	9.0	2.7188737952184967	0.0009054649052403343	3.3772266586774617	17.0	0.08909520863358143	False	False										HYLS1	+
chr11	ENSG00000198331.6	125783756	-0.0700249389622443	0.03556874878056	False	False	125783766	A	T	-0.13242557018924592	0.0736747919122627	0.07393370627339382	8.0	1.7974339221337459	0.0009054649052403343	3.3772266586774617	17.0	0.08909520863358143	False	False										HYLS1	+
chr11	ENSG00000198331.6	125790332	-0.0427444157501129	0.0366415728259499	False	False	125790350	A	T	-0.17722956880839116	0.0766174946372224	0.021947361370714225	24.0	2.313173638051711	0.0009054649052403343	3.3772266586774617	17.0	0.08909520863358143	False	False										HYLS1	+
chr11	ENSG00000198331.6	125790802	-0.0126402328753221	0.0238490434422718	False	False	125790848	AC	GT	-0.11978649118084853	0.07898290139149652	0.13136262874859614	31.0	1.5166129512905562	0.0009054649052403343	3.3772266586774617	17.0	0.08909520863358143	False	False										HYLS1	+
chr11	ENSG00000198331.6	125815205	0.0176467947292848	0.0249039440237233	False	False	125815224	AATG	ATTC	0.02746983899453883	0.07290497341503445	0.7067548716203144	1.0	0.37678964421478006	0.0009054649052403343	3.3772266586774617	17.0	0.08909520863358143	False	False										HYLS1	+
chr11	ENSG00000198331.6	125829490	-0.0104159347209856	0.0241235783353038	False	False	125829529	AAAC	GTTT	-0.06415030978292001	0.07631439808640922	0.4017427808444386	18.0	0.8406055920179563	0.0009054649052403343	3.3772266586774617	17.0	0.08909520863358143	False	False										HYLS1	+
chr11	ENSG00000198331.6	125841278	0.0143044111080332	0.0250267329791292	False	False	125841308	AAAT	ATTT	0.13114386063324335	0.07648534281536941	0.08825759643603337	21.0	1.7146273495801152	0.0009054649052403343	3.3772266586774617	17.0	0.08909520863358143	False	False										HYLS1	+
chr11	ENSG00000198331.6	125846488	-0.0186507358318644	0.0286579975942263	False	False	125846539	AC	GT	-0.11681491672598357	0.07402530630467986	0.11631213059469055	9.0	1.5780403021256875	0.0009054649052403343	3.3772266586774617	17.0	0.08909520863358143	False	False										HYLS1	+
chr11	ENSG00000198331.6	125864957	-0.00603476297259238	0.0184725278602278	False	False	125864991	AAAAAC	GTTTTT	0.06619881551716275	0.07277251486156879	0.36416246697646615	1.0	0.9096678277930779	0.0009054649052403343	3.3772266586774617	17.0	0.08909520863358143	False	False										HYLS1	+
chr11	ENSG00000198331.6	125866057	-0.00576853737294845	0.0192680624431714	False	False	125866101	AC	GT	-0.05531743213102719	0.08263386738533858	0.5042796942296626	43.0	0.6694280914273408	0.0009054649052403343	3.3772266586774617	17.0	0.08909520863358143	False	False										HYLS1	+
chr11	ENSG00000198331.6	125711779	0.0124141331349993	0.0222381826634709	False	False	125711813	AAAC	GTTT	0.10895047565038077	0.07348208189665302	0.1398792792478756	6.0	1.4826808500555462	0.0009054649052403343	3.3772266586774617	17.0	0.08909520863358143	False	False										HYLS1	+
chr11	ENSG00000198331.6	125718009	-0.0775316851176352	0.0403950063948018	False	False	125718029	AAT	ATT						0.0009054649052403343	3.3772266586774617	17.0	0.08909520863358143	False	False										HYLS1	+
chr11	ENSG00000237353.2	125732113	0.00395027490991841	0.0496586254305381	False	False	125732141	CCCTCT	AGAGGG										False	False										PATE4	+
chr11	ENSG00000237353.2	125736217	-0.00286533513765042	0.08600985564586999	False	False	125736228	A	T										False	False										PATE4	+
chr11	ENSG00000237353.2	125777503	0.00475818186735566	0.0581718910254812	False	False	125777514	A	T										False	False										PATE4	+
chr11	ENSG00000237353.2	125778075	0.00244215134501675	0.0502382158181367	False	False	125778085	T	A										False	False										PATE4	+
chr11	ENSG00000237353.2	125783756	-0.0026170859983249	0.0488973559157613	False	False	125783766	A	T										False	False										PATE4	+
chr11	ENSG00000237353.2	125790332	-0.000648153012102312	0.0563101414834557	False	False	125790350	A	T										False	False										PATE4	+
chr11	ENSG00000237353.2	125790802	-0.0209572547022142	0.065887111476834	False	False	125790848	AC	GT										False	False										PATE4	+
chr11	ENSG00000237353.2	125711779	-0.00410644011293461	0.051905850819608	False	False	125711813	AAAC	GTTT										False	False										PATE4	+
chr11	ENSG00000237353.2	125718009	0.0152233716838869	0.065741587974273	False	False	125718029	AAT	ATT										False	False										PATE4	+
chr11	ENSG00000237353.2	125618710	-0.025518988870152002	0.0672489284168337	True	False	125618730	AC	GT										False	False										PATE4	+
chr11	ENSG00000237353.2	125633002	0.00572095030669274	0.0495043387233123	False	False	125633013	GT	AC										False	False										PATE4	+
chr11	ENSG00000237353.2	125646724	0.011203953612648998	0.061747001544766	False	False	125646734	T	A										False	False										PATE4	+
