## Supplemental Dataset 2 for "Multi-tissue analysis reveals short tandem repeats as ubiquitous regulators of gene expression and complex traits": Artery-Aorta_master.tab (part 47 of 79)

chrom	gene	str.start	mashr.beta	mashr.beta.se	mashr.top.str	mashr.significant	str.end	str.motif.forward	str.motif.reverse	linreg.beta	linreg.beta.se	linreg.pval	linreg.n.miss	linreg.absZ	linreg.top.pval	linreg.top.absZ	num.strs	linreg.qval	linreg.top.str	linreg.significant	mashr.top.snp	anova.pval	anova.qval	anova.best.snp	caviar.str.score	caviar.str.rank	caviar.topsnp	caviar.topsnp.score	caviar.nsnps	gene.name	gene.strand
chr11	ENSG00000165526.4	125976048	0.00259044258901943	0.0191663483992756	False	False	125976067	T	A	-0.03203429113779521	0.07533915000724511	0.6712094840827159	13.0	0.4252011223210586	0.14527625048635556	1.462590385468919	7.0	1.0	False	False										RPUSD4	-
chr11	ENSG00000165526.4	126001113	0.00661880058179811	0.0235412119668299	False	False	126001130	GT	AC	0.02322594492543524	0.08135689323002605	0.7756659632120667	38.0	0.2854822007493194	0.14527625048635556	1.462590385468919	7.0	1.0	False	False										RPUSD4	-
chr11	ENSG00000165526.4	126001155	0.0131161545457183	0.0405306858597081	False	False	126001180	AT	AT						0.14527625048635556	1.462590385468919	7.0	1.0	False	False										RPUSD4	-
chr11	ENSG00000165526.4	126029023	0.0183666032226683	0.0258436682016998	False	False	126029068	GT	AC	0.05793683929566669	0.07568246288049582	0.4449959559283577	15.0	0.7655252893546839	0.14527625048635556	1.462590385468919	7.0	1.0	False	False										RPUSD4	-
chr11	ENSG00000165526.4	126083027	0.0363128655636142	0.0363869906027709	True	False	126083037	T	A	0.10691542434204472	0.07310004592144691	0.14527625048635556	4.0	1.462590385468919	0.14527625048635556	1.462590385468919	7.0	1.0	True	False	126067719.0	0.3379817070333875	0.5036690279522953	chr11:126067719						RPUSD4	-
chr11	ENSG00000165526.4	126111437	0.0130404202675783	0.0222405844100142	False	False	126111460	ATTT	AAAT	-0.004414333116137439	0.0762485422530551	0.9539002657903938	17.0	0.05789400014346593	0.14527625048635556	1.462590385468919	7.0	1.0	False	False										RPUSD4	-
chr11	ENSG00000165526.4	126157214	0.0185545003916816	0.033522181606453996	False	False	126157232	T	A	0.06589113210562862	0.07721415738100698	0.39468446266247137	22.0	0.8533555806416975	0.14527625048635556	1.462590385468919	7.0	1.0	False	False										RPUSD4	-
chr11	ENSG00000165526.4	126052514	0.00381087243573473	0.0161541319309433	False	False	126052530	T	A	0.031136362399591583	0.07976999287907001	0.6968240175354218	32.0	0.390326754156714	0.14527625048635556	1.462590385468919	7.0	1.0	False	False										RPUSD4	-
chr11	ENSG00000197798.4	126001113	0.0049597111481486395	0.0198134430397976	False	False	126001130	GT	AC	0.11202080799164676	0.08086663612552218	0.16801785646747314	38.0	1.385253713506355	0.03274198543791128	2.151391369585409	11.0	0.7390283228842012	False	False										FAM118B	+
chr11	ENSG00000197798.4	126001155	0.00397248998870911	0.0225324282777101	False	False	126001180	AT	AT						0.03274198543791128	2.151391369585409	11.0	0.7390283228842012	False	False										FAM118B	+
chr11	ENSG00000197798.4	126029023	-0.00418880543281262	0.017222067314743	False	False	126029068	GT	AC	0.028813961738940144	0.07577832749073155	0.7042309202671381	15.0	0.3802401384810767	0.03274198543791128	2.151391369585409	11.0	0.7390283228842012	False	False										FAM118B	+
chr11	ENSG00000197798.4	126111437	-0.00617902624582052	0.0352687966038084	False	False	126111460	ATTT	AAAT	-0.15216059992959172	0.07536142186810801	0.04503196188798563	17.0	2.0190781457904543	0.03274198543791128	2.151391369585409	11.0	0.7390283228842012	False	False										FAM118B	+
chr11	ENSG00000197798.4	126157214	0.024995292266707003	0.0500013597882796	False	False	126157232	T	A	0.0933698227016266	0.07704427827957608	0.2272632291057904	22.0	1.2118982069350932	0.03274198543791128	2.151391369585409	11.0	0.7390283228842012	False	False										FAM118B	+
chr11	ENSG00000197798.4	126193432	0.0010170441764272	0.0437740383007643	False	False	126193448	T	A	-0.05091457635563916	0.07728195929853954	0.5109213841219081	22.0	0.6588158066613786	0.03274198543791128	2.151391369585409	11.0	0.7390283228842012	False	False										FAM118B	+
chr11	ENSG00000197798.4	126196818	-0.00216595456759448	0.0195579479453374	False	False	126196846	A	T	-0.09976843000675473	0.08151445132197152	0.22290841081686533	40.0	1.2239354910540017	0.03274198543791128	2.151391369585409	11.0	0.7390283228842012	False	False										FAM118B	+
chr11	ENSG00000197798.4	126203761	-0.0330507941051474	0.0292140888712406	True	False	126203787	CT	AG	-0.07005174300565839	0.07936028856200524	0.3787365627745973	31.0	0.882705245595548	0.03274198543791128	2.151391369585409	11.0	0.7390283228842012	False	False										FAM118B	+
chr11	ENSG00000197798.4	126224301	-0.0109779859750734	0.0205775553582608	False	False	126224340	AAAT	ATTT	-0.025872294990558004	0.07349685135200723	0.7252246022105587	4.0	0.3520190935342895	0.03274198543791128	2.151391369585409	11.0	0.7390283228842012	False	False										FAM118B	+
chr11	ENSG00000197798.4	126229620	-0.009729648014459741	0.0322227535508421	False	False	126229660	CCCT	AGGG	0.09335911026903206	0.0752627426906102	0.2164722438940318	14.0	1.240442573994577	0.03274198543791128	2.151391369585409	11.0	0.7390283228842012	False	False										FAM118B	+
chr11	ENSG00000197798.4	126052514	0.00211635198939497	0.0145135467085597	False	False	126052530	T	A	0.06659535563006286	0.0796315183658557	0.4042605986065028	32.0	0.8362939323108214	0.03274198543791128	2.151391369585409	11.0	0.7390283228842012	False	False										FAM118B	+
chr11	ENSG00000110536.9	47488115	-0.0250861164648253	0.0293110329845942	False	False	47488131	T	A	-0.015010605640769066	0.07580126320931703	0.8432560429471033	15.0	0.19802579805720247	0.12244252900914855	1.552567244569238	14.0	1.0	False	False										PTPMT1	+
chr11	ENSG00000110536.9	47495449	-0.0197712521498457	0.0319958638980334	False	False	47495476	T	A	0.011257267424278405	0.07391744301673255	0.8791219341249297	6.0	0.1522951412392623	0.12244252900914855	1.552567244569238	14.0	1.0	False	False										PTPMT1	+
chr11	ENSG00000110536.9	47550443	0.0162323843513237	0.0341845126921499	False	False	47550453	A	T	0.025939327801016026	0.07854098368985822	0.7416265469604582	27.0	0.3302648704203268	0.12244252900914855	1.552567244569238	14.0	1.0	False	False										PTPMT1	+
chr11	ENSG00000110536.9	47555188	-0.00368167923174369	0.0184820222514684	False	False	47555210	ACAT	ATGT	0.0349144468728828	0.07387705713203124	0.6370602759344819	6.0	0.4726020259643609	0.12244252900914855	1.552567244569238	14.0	1.0	False	False										PTPMT1	+
chr11	ENSG00000110536.9	47559447	-0.00320011874385068	0.0181401786606048	False	False	47559483	T	A	-0.07281476538405207	0.07934454628359658	0.36017285912124364	31.0	0.9177034691684355	0.12244252900914855	1.552567244569238	14.0	1.0	False	False										PTPMT1	+
chr11	ENSG00000110536.9	47562438	0.017533139885174	0.0322934230161963	False	False	47562465	AAC	GTT	0.004399326667389463	0.07332284795242297	0.9522205315819744	3.0	0.05999939705348129	0.12244252900914855	1.552567244569238	14.0	1.0	False	False										PTPMT1	+
chr11	ENSG00000110536.9	47575358	-0.0210060123038632	0.0279706426715678	False	False	47575371	AT	AT	-0.06701877481445652	0.07912685793510038	0.39827994982337067	30.0	0.8469788459112723	0.12244252900914855	1.552567244569238	14.0	1.0	False	False										PTPMT1	+
chr11	ENSG00000110536.9	47588958	-0.00655175817352741	0.0205557413594496	False	False	47588969	A	T	0.00044252458150998575	0.08006406906314903	0.9955970718555188	33.0	0.005527130792727419	0.12244252900914855	1.552567244569238	14.0	1.0	False	False										PTPMT1	+
chr11	ENSG00000110536.9	47610260	-0.0826891854787375	0.0336040000685197	True	False	47610308	GT	AC	-0.11999388593446515	0.07728740017812087	0.12244252900914855	24.0	1.552567244569238	0.12244252900914855	1.552567244569238	14.0	1.0	True	False	47527795.0	0.5006545346987117	0.6439395979552045	chr11:47527795						PTPMT1	+
chr11	ENSG00000110536.9	47635627	-0.0236555464299026	0.0307693696675909	False	False	47635651	AAAC	GTTT	-0.018776017421549683	0.07291963884734012	0.7970827899319439	1.0	0.2574891718931569	0.12244252900914855	1.552567244569238	14.0	1.0	False	False										PTPMT1	+
chr11	ENSG00000110536.9	47646641	-0.0128482167160591	0.0228277870943092	False	False	47646670	AAAAAC	GTTTTT	-0.09222526581248004	0.07320812613090852	0.2093399293184096	4.0	1.2597681526169056	0.12244252900914855	1.552567244569238	14.0	1.0	False	False										PTPMT1	+
chr11	ENSG00000110536.9	47650120	0.0215392515413369	0.0283490089757108	False	False	47650141	ATTT	AAAT	-0.0011508333126017574	0.07312719398720406	0.9874606521555516	2.0	0.01573741928075529	0.12244252900914855	1.552567244569238	14.0	1.0	False	False										PTPMT1	+
chr11	ENSG00000110536.9	47693082	0.00474186822091634	0.0199992586955287	False	False	47693113	AAAC	GTTT	-0.03216256002502213	0.07308941011000156	0.6604133823058019	2.0	0.4400440498372692	0.12244252900914855	1.552567244569238	14.0	1.0	False	False										PTPMT1	+
chr11	ENSG00000110536.9	47530228	-0.00770936223381812	0.0205590875933164	False	False	47530250	AC	GT	-0.055600156526860026	0.07442030123987929	0.4559719317279746	9.0	0.7471100707808719	0.12244252900914855	1.552567244569238	14.0	1.0	False	False										PTPMT1	+
chr11	ENSG00000123444.9	47495449	-0.00567289928083604	0.0160734848289324	False	False	47495476	T	A	-0.0404397806413843	0.07386165713153754	0.5846975248012083	6.0	0.5475070857043807	0.0865020591461378	1.7246268171186836	13.0	1.0	False	False										KBTBD4	-
chr11	ENSG00000123444.9	47550443	0.0102714637092773	0.0281506760801393	False	False	47550453	A	T	0.1342724576795774	0.07785594909390603	0.0865020591461378	27.0	1.7246268171186836	0.0865020591461378	1.7246268171186836	13.0	1.0	True	False	47655057.0	0.14147415054981874	0.3171229834603119	chr11:47655057						KBTBD4	-
chr11	ENSG00000123444.9	47555188	0.0048407576982454105	0.0167666208795142	False	False	47555210	ACAT	ATGT	0.012624314647945915	0.07391623625331664	0.8645758715811506	6.0	0.17079217351762088	0.0865020591461378	1.7246268171186836	13.0	1.0	False	False										KBTBD4	-
chr11	ENSG00000123444.9	47559447	0.0222550451694492	0.0323539252197665	True	False	47559483	T	A	0.011586534376681341	0.07955038814841937	0.8843831417822573	31.0	0.1456502557230019	0.0865020591461378	1.7246268171186836	13.0	1.0	False	False										KBTBD4	-
chr11	ENSG00000123444.9	47562438	0.0074154468145344295	0.0186760195607222	False	False	47562465	AAC	GTT	0.06462931954063625	0.0731702628891496	0.3782289674838062	3.0	0.8832730263460637	0.0865020591461378	1.7246268171186836	13.0	1.0	False	False										KBTBD4	-
chr11	ENSG00000123444.9	47575358	0.00132608049521479	0.0167684765170487	False	False	47575371	AT	AT	-0.017247990079287012	0.07929336132316457	0.8280810472168565	30.0	0.2175212374840796	0.0865020591461378	1.7246268171186836	13.0	1.0	False	False										KBTBD4	-
chr11	ENSG00000123444.9	47588958	0.0162501621360991	0.0259867672477715	False	False	47588969	A	T	0.07749072929716475	0.07982333003838314	0.33316162723263265	33.0	0.9707779575207303	0.0865020591461378	1.7246268171186836	13.0	1.0	False	False										KBTBD4	-
chr11	ENSG00000123444.9	47610260	-0.00559219002151345	0.0173212356440144	False	False	47610308	GT	AC	-0.06644916610974866	0.07767783149000622	0.3935449435541519	24.0	0.8554456893959224	0.0865020591461378	1.7246268171186836	13.0	1.0	False	False										KBTBD4	-
chr11	ENSG00000123444.9	47635627	0.004353601617206529	0.0155826435086174	False	False	47635651	AAAC	GTTT	0.004173161428738798	0.07293186067639951	0.9544307123593248	1.0	0.05722000494756633	0.0865020591461378	1.7246268171186836	13.0	1.0	False	False										KBTBD4	-
chr11	ENSG00000123444.9	47646641	-0.0010447902281382699	0.0140156242183955	False	False	47646670	AAAAAC	GTTTTT	0.0012182402216150314	0.07352140765241992	0.9867976172229144	4.0	0.01656987074260586	0.0865020591461378	1.7246268171186836	13.0	1.0	False	False										KBTBD4	-
chr11	ENSG00000123444.9	47650120	-0.00346277938386845	0.0144940763798584	False	False	47650141	ATTT	AAAT	0.00328446438562676	0.07312684797404244	0.964223291678824	2.0	0.04491461722502567	0.0865020591461378	1.7246268171186836	13.0	1.0	False	False										KBTBD4	-
chr11	ENSG00000123444.9	47693082	-0.0026827835066593397	0.0187448591115364	False	False	47693113	AAAC	GTTT	0.06259231892591365	0.07298385293588014	0.3922008433090364	2.0	0.8576187253487979	0.0865020591461378	1.7246268171186836	13.0	1.0	False	False										KBTBD4	-
chr11	ENSG00000123444.9	47530228	-0.00539925934046274	0.0162719748501482	False	False	47530250	AC	GT	-0.04463922197158799	0.07446130015957472	0.5495962912985235	9.0	0.5994956020902623	0.0865020591461378	1.7246268171186836	13.0	1.0	False	False										KBTBD4	-
chr11	ENSG00000066382.12	30317840	0.00048629721011125496	0.0230759347436281	False	False	30317851	A	T	-0.021110988811806012	0.07879347665684777	0.7890975932622983	28.0	0.2679281294281016	0.06032156918914412	1.8911791618232054	25.0	1.0	False	False										MPPED2	-
chr11	ENSG00000066382.12	30319009	-0.0113368137011808	0.0403207512153606	False	False	30319021	A	T	-0.06976993559954812	0.0811805344856782	0.39145924037441615	38.0	0.8594416881038998	0.06032156918914412	1.8911791618232054	25.0	1.0	False	False										MPPED2	-
chr11	ENSG00000066382.12	30327926	-0.00159166023906436	0.0472164479568098	False	False	30327936	T	A	0.00294749702312311	0.07474318459844925	0.9685875286670104	10.0	0.03943499382530008	0.06032156918914412	1.8911791618232054	25.0	1.0	False	False										MPPED2	-
chr11	ENSG00000066382.12	30363935	0.0320908869870276	0.0350452541350299	False	False	30364013	ATGG	ATCC	-0.029896050117012168	0.07534414324630231	0.692000620868956	13.0	0.3967932851699045	0.06032156918914412	1.8911791618232054	25.0	1.0	False	False										MPPED2	-
chr11	ENSG00000066382.12	30392848	-0.009561857016139529	0.0484734837782379	False	False	30392922	ATCT	AGAT	-0.04083686558740125	0.0738604632738099	0.5810120556284386	6.0	0.5528920856617691	0.06032156918914412	1.8911791618232054	25.0	1.0	False	False										MPPED2	-
chr11	ENSG00000066382.12	30456399	0.0411197654505834	0.0393847158314123	False	False	30456409	T	A	0.029319552788473764	0.0745035556132981	0.6943921438708404	9.0	0.39353226228092303	0.06032156918914412	1.8911791618232054	25.0	1.0	False	False										MPPED2	-
chr11	ENSG00000066382.12	30470731	0.008295211539945209	0.0489073147931668	False	False	30470751	AATG	ATTC	0.05866105945064366	0.0731972912164107	0.4239167828805799	3.0	0.8014102499668998	0.06032156918914412	1.8911791618232054	25.0	1.0	False	False										MPPED2	-
chr11	ENSG00000066382.12	30485398	0.0368951164600291	0.0504208987195096	False	False	30485428	AC	GT	0.04386196669069178	0.07405359389361586	0.5543846357831393	7.0	0.5923003109572661	0.06032156918914412	1.8911791618232054	25.0	1.0	False	False										MPPED2	-
chr11	ENSG00000066382.12	30485816	0.0286180486371597	0.031248680110872	False	False	30485846	AC	GT	0.0531715164894592	0.07727285778270039	0.4923439743088296	22.0	0.6881008159292262	0.06032156918914412	1.8911791618232054	25.0	1.0	False	False										MPPED2	-
chr11	ENSG00000066382.12	30489777	-0.0187266481274731	0.0362015493517186	False	False	30489827	AC	GT	0.04233407162452769	0.08212580273908099	0.6069879438374143	41.0	0.5154783297403592	0.06032156918914412	1.8911791618232054	25.0	1.0	False	False										MPPED2	-
chr11	ENSG00000066382.12	30493909	0.0256085542695509	0.0397777562605159	False	False	30493932	AAT	ATT						0.06032156918914412	1.8911791618232054	25.0	1.0	False	False										MPPED2	-
chr11	ENSG00000066382.12	30495187	0.0314770406142567	0.0417754809734958	False	False	30495197	A	T						0.06032156918914412	1.8911791618232054	25.0	1.0	False	False										MPPED2	-
chr11	ENSG00000066382.12	30510407	0.0524586001195306	0.0408674751407239	True	False	30510425	AC	GT	0.04230672687197084	0.07345563621086276	0.5653493811300798	4.0	0.5759493628307101	0.06032156918914412	1.8911791618232054	25.0	1.0	False	False										MPPED2	-
chr11	ENSG00000066382.12	30511458	0.0471801315507045	0.0399677532211234	False	False	30511469	T	A	0.12889842405479324	0.0786435792369356	0.10318621889245942	30.0	1.6390203155231653	0.06032156918914412	1.8911791618232054	25.0	1.0	False	False										MPPED2	-
chr11	ENSG00000066382.12	30515213	-0.000881450564726668	0.0559758301824636	False	False	30515223	A	T	-0.0004986382235389415	0.07930514871259334	0.9949911443460542	30.0	0.006287589540321482	0.06032156918914412	1.8911791618232054	25.0	1.0	False	False										MPPED2	-
chr11	ENSG00000066382.12	30534557	-0.0119076341559238	0.0284639079513362	False	False	30534573	A	T	-0.03888355471466105	0.07663849705225136	0.6125575420213318	19.0	0.507363220969099	0.06032156918914412	1.8911791618232054	25.0	1.0	False	False										MPPED2	-
chr11	ENSG00000066382.12	30543935	-0.044593436134307	0.0391011913936242	False	False	30543970	AC	GT	-0.07204003029232489	0.07672321088801835	0.34909128811793894	20.0	0.9389600547019752	0.06032156918914412	1.8911791618232054	25.0	1.0	False	False										MPPED2	-
chr11	ENSG00000066382.12	30549686	-0.0347842247172485	0.0329867572463906	False	False	30549700	AC	GT	0.014554390666507513	0.07292477068404726	0.8420240772140125	1.0	0.19958089041603766	0.06032156918914412	1.8911791618232054	25.0	1.0	False	False										MPPED2	-
chr11	ENSG00000066382.12	30551071	-0.0459863070622617	0.0481941992577119	False	False	30551091	GT	AC	-0.1140407784326234	0.07384449469653168	0.12425332268027707	8.0	1.5443369055646021	0.06032156918914412	1.8911791618232054	25.0	1.0	False	False										MPPED2	-
chr11	ENSG00000066382.12	30579957	0.00288349753617133	0.0215082879203357	False	False	30579981	T	A						0.06032156918914412	1.8911791618232054	25.0	1.0	False	False										MPPED2	-
chr11	ENSG00000066382.12	30601729	0.00258905585157053	0.0196002638175493	False	False	30601752	T	A	0.08259631147816951	0.07307301729512737	0.2597944473794788	3.0	1.1303257280943997	0.06032156918914412	1.8911791618232054	25.0	1.0	False	False										MPPED2	-
chr11	ENSG00000066382.12	30605889	-0.0241925214774342	0.034022809748358	False	False	30605933	AC	GT	-0.030706781800312794	0.08216073129688932	0.7091323339966858	41.0	0.3737403661775267	0.06032156918914412	1.8911791618232054	25.0	1.0	False	False										MPPED2	-
chr11	ENSG00000066382.12	30621156	-0.0264983939595491	0.030800761358921	False	False	30621167	AT	AT	-0.14437888964517107	0.07634331667761267	0.06032156918914412	21.0	1.8911791618232054	0.06032156918914412	1.8911791618232054	25.0	1.0	True	False	30418961.0	0.051098483976936886	0.2200845743117608	chr11:30418961						MPPED2	-
chr11	ENSG00000066382.12	30626553	0.0120675788869712	0.0254615397117131	False	False	30626581	CT	AG						0.06032156918914412	1.8911791618232054	25.0	1.0	False	False										MPPED2	-
chr11	ENSG00000066382.12	30631207	2.17711000034256e-05	0.0162731917834899	False	False	30631256	GT	AC	-0.012382131696527444	0.07602276365868538	0.8708077379724446	16.0	0.16287400116258233	0.06032156918914412	1.8911791618232054	25.0	1.0	False	False										MPPED2	-
chr11	ENSG00000066382.12	30633708	-0.0041485871784087795	0.0168099391623463	False	False	30633724	T	A	-0.03381732136357225	0.07387984591655973	0.6476865232384188	6.0	0.45773405377382226	0.06032156918914412	1.8911791618232054	25.0	1.0	False	False										MPPED2	-
chr11	ENSG00000066382.12	30667296	0.00416792498557245	0.0168876492956733	False	False	30667306	A	T	-0.013344463919207095	0.07371441386404065	0.8565438776784197	5.0	0.18102923457845996	0.06032156918914412	1.8911791618232054	25.0	1.0	False	False										MPPED2	-
chr11	ENSG00000066382.12	30675638	-0.000248419174486079	0.0159012210469708	False	False	30675673	GT	AC	0.0554654315388553	0.07968583159728987	0.4874257923004327	32.0	0.6960513610394661	0.06032156918914412	1.8911791618232054	25.0	1.0	False	False										MPPED2	-
chr11	ENSG00000066382.12	30689741	0.00176043274487078	0.0199767906067306	False	False	30689788	AC	GT	0.022092232405257574	0.08109091442988342	0.785655134800203	37.0	0.2724378256254587	0.06032156918914412	1.8911791618232054	25.0	1.0	False	False										MPPED2	-
chr11	ENSG00000152219.4	30317840	-0.105171580329949	0.0343446578419261	False	False	30317851	A	T	-0.14626448074310494	0.0779634689765857	0.06245651338747993	28.0	1.876064298614415	0.0020674127155949754	3.1261098882058236	9.0	0.10332414441861101	False	False										ARL14EP	+
chr11	ENSG00000152219.4	30319009	0.146901122565325	0.0379635898546138	False	False	30319021	A	T	0.22344048662133328	0.07932139122300165	0.005497618251358017	38.0	2.816900752448476	0.0020674127155949754	3.1261098882058236	9.0	0.10332414441861101	False	False										ARL14EP	+
chr11	ENSG00000152219.4	30363935	0.16289012895765698	0.0519858364275978	False	False	30364013	ATGG	ATCC	0.1835877495349338	0.07409666360958603	0.014167205156098697	13.0	2.4776790288730717	0.0020674127155949754	3.1261098882058236	9.0	0.10332414441861101	False	False										ARL14EP	+
chr11	ENSG00000152219.4	30392848	0.0818184795441971	0.0515451967638749	False	False	30392922	ATCT	AGAT	0.1202940643281419	0.07338532700108999	0.10288723086099856	6.0	1.6392113961194883	0.0020674127155949754	3.1261098882058236	9.0	0.10332414441861101	False	False										ARL14EP	+
chr11	ENSG00000152219.4	30456399	0.0175223969213595	0.0402128631562943	False	False	30456409	T	A	0.007000062800288266	0.07453377307267389	0.9252787560069762	9.0	0.09391799866971554	0.0020674127155949754	3.1261098882058236	9.0	0.10332414441861101	False	False										ARL14EP	+
chr11	ENSG00000152219.4	30248482	0.15130931093673902	0.0373839163644408	False	False	30248492	A	T	0.20557426684020744	0.07595731286974443	0.007511633310247539	23.0	2.7064446999690066	0.0020674127155949754	3.1261098882058236	9.0	0.10332414441861101	False	False										ARL14EP	+
chr11	ENSG00000152219.4	30281123	0.143415085557413	0.0585293682814093	False	False	30281135	AT	AT	0.15450835179552144	0.07224909263258775	0.033769644167444435	2.0	2.138550757741017	0.0020674127155949754	3.1261098882058236	9.0	0.10332414441861101	False	False										ARL14EP	+
chr11	ENSG00000152219.4	30302999	-0.00105593009718317	0.0188274837597274	False	False	30303009	T	A	0.1060882226243227	0.07910677326296751	0.18182034568082173	31.0	1.341076348439383	0.0020674127155949754	3.1261098882058236	9.0	0.10332414441861101	False	False										ARL14EP	+
chr11	ENSG00000068831.14	64414680	-0.00745065044263642	0.0300088469292617	False	False	64414736	GT	AC	-0.058122605580554786	0.07440959327042175	0.4357597460287258	9.0	0.7811170982930081	0.22152348674071806	1.2274258060787526	8.0	1.0	False	False										RASGRP2	-
chr11	ENSG00000068831.14	64493034	0.0037537152306416203	0.0271805247615596	False	False	64493075	AC	GT	0.05203459058095818	0.07614598896821884	0.4953032921165603	17.0	0.6833530076374205	0.22152348674071806	1.2274258060787526	8.0	1.0	False	False										RASGRP2	-
chr11	ENSG00000068831.14	64496806	0.0013685742028785401	0.0176331711295515	False	False	64496827	T	A	-0.07697890369645377	0.07982650451438549	0.3363741786792578	33.0	0.9643276273306124	0.22152348674071806	1.2274258060787526	8.0	1.0	False	False										RASGRP2	-
chr11	ENSG00000068831.14	64497173	0.00789393145894342	0.0194026241755224	False	False	64497199	AAAC	GTTT	0.07539342839744227	0.07559403943823205	0.31998144297889586	15.0	0.9973462055701667	0.22152348674071806	1.2274258060787526	8.0	1.0	False	False										RASGRP2	-
chr11	ENSG00000068831.14	64543506	-0.000927861838346728	0.0162344190093449	False	False	64543517	T	A	-0.03336194500099211	0.07408366893883007	0.6530099717559688	7.0	0.4503279262334947	0.22152348674071806	1.2274258060787526	8.0	1.0	False	False										RASGRP2	-
chr11	ENSG00000068831.14	64554373	0.0011606575063332699	0.0281722449821114	False	False	64554385	A	T						0.22152348674071806	1.2274258060787526	8.0	1.0	False	False										RASGRP2	-
chr11	ENSG00000068831.14	64561834	-0.00155343867425259	0.0157206262927606	False	False	64561849	T	A	-0.03973017620766296	0.07755377120620413	0.6091275943806618	23.0	0.5122919954727442	0.22152348674071806	1.2274258060787526	8.0	1.0	False	False										RASGRP2	-
chr11	ENSG00000068831.14	64581247	-0.000937149418816866	0.0206784982735325	False	False	64581259	A	T	-0.09811354266498214	0.07993439780969303	0.22152348674071806	34.0	1.2274258060787526	0.22152348674071806	1.2274258060787526	8.0	1.0	True	False	64600002.0	0.2900302779220198	0.4612656506359073	chr11:64600002						RASGRP2	-
chr11	ENSG00000068831.14	64584804	0.009251217794316341	0.0227198448443002	True	False	64584822	AAAT	ATTT	0.07502872019670331	0.07272692626507878	0.3035615347568997	1.0	1.0316498173349833	0.22152348674071806	1.2274258060787526	8.0	1.0	False	False										RASGRP2	-
chr11	ENSG00000068976.9	64414680	-0.00688576371618349	0.0199435068409751	False	False	64414736	GT	AC	0.03631291178370041	0.07448644069142119	0.6264899199541474	9.0	0.4875103635859818	0.07480765054393446	1.79291268975834	8.0	1.0	False	False										PYGM	-
chr11	ENSG00000068976.9	64493034	-0.0138272207654637	0.0275564581224454	False	False	64493075	AC	GT	-0.12416249171000394	0.07565926047519421	0.10260925858807944	17.0	1.641074614398486	0.07480765054393446	1.79291268975834	8.0	1.0	False	False										PYGM	-
chr11	ENSG00000068976.9	64496806	-0.0130512848072898	0.0245648681576756	False	False	64496827	T	A	0.03395576180280643	0.08001790689975519	0.6718937252761805	33.0	0.42435203716769954	0.07480765054393446	1.79291268975834	8.0	1.0	False	False										PYGM	-
chr11	ENSG00000068976.9	64497173	-0.00467997414511932	0.0204360574800742	False	False	64497199	AAAC	GTTT	-0.033332881350994145	0.07576767723714972	0.6605298764615504	15.0	0.43993537305708336	0.07480765054393446	1.79291268975834	8.0	1.0	False	False										PYGM	-
chr11	ENSG00000068976.9	64543506	-0.0057577804611635	0.0272890908757309	False	False	64543517	T	A	-0.10919181026422584	0.07368171633329319	0.14008585970023585	7.0	1.4819390168696078	0.07480765054393446	1.79291268975834	8.0	1.0	False	False										PYGM	-
chr11	ENSG00000068976.9	64554373	0.00623110174367656	0.0444533425305695	False	False	64554385	A	T						0.07480765054393446	1.79291268975834	8.0	1.0	False	False										PYGM	-
chr11	ENSG00000068976.9	64561834	0.0149357234048699	0.0255574733617994	True	False	64561849	T	A	0.13782890550826127	0.07687429861787565	0.07480765054393446	23.0	1.79291268975834	0.07480765054393446	1.79291268975834	8.0	1.0	True	False	64546991.0	0.698308651566247	0.8008801890918946	chr11:64546991						PYGM	-
chr11	ENSG00000068976.9	64581247	0.0009355635169166789	0.0190324456416041	False	False	64581259	A	T	-0.11427166353601427	0.07979578721650278	0.1541426283893056	34.0	1.4320513340631777	0.07480765054393446	1.79291268975834	8.0	1.0	False	False										PYGM	-
chr11	ENSG00000068976.9	64584804	0.00238279568448873	0.0307456117223446	False	False	64584822	AAAT	ATTT	0.0647477737270953	0.0727794586769182	0.3747943073333071	1.0	0.8896435189841536	0.07480765054393446	1.79291268975834	8.0	1.0	False	False										PYGM	-
chr11	ENSG00000110076.14	64414680	0.0908757250725258	0.0330096846665037	True	False	64414736	GT	AC	0.09632056961052332	0.07418903587270621	0.1958408895796803	9.0	1.2983127287944605	0.016412592687351582	2.424270405969755	13.0	0.5426937027434707	False	False										NRXN2	-
chr11	ENSG00000110076.14	64493034	0.007279063522967459	0.030628384127365002	False	False	64493075	AC	GT	0.14932979303604746	0.07539433592135529	0.04922488718644975	17.0	1.980650021134414	0.016412592687351582	2.424270405969755	13.0	0.5426937027434707	False	False										NRXN2	-
chr11	ENSG00000110076.14	64496806	0.007364464803899109	0.0247510608959909	False	False	64496827	T	A	0.03271826775536815	0.08002121172936072	0.6831958675288969	33.0	0.40886993646165243	0.016412592687351582	2.424270405969755	13.0	0.5426937027434707	False	False										NRXN2	-
chr11	ENSG00000110076.14	64497173	0.000796935837186192	0.0184271292450489	False	False	64497199	AAAC	GTTT	0.0256798415288473	0.0757848036862582	0.7351297066983075	15.0	0.33885212179422375	0.016412592687351582	2.424270405969755	13.0	0.5426937027434707	False	False										NRXN2	-
chr11	ENSG00000110076.14	64543506	0.0008490294852264	0.017030379398853	False	False	64543517	T	A	0.06195639879275811	0.07398252706724888	0.4034400571025968	7.0	0.8374463707686111	0.016412592687351582	2.424270405969755	13.0	0.5426937027434707	False	False										NRXN2	-
chr11	ENSG00000110076.14	64554373	-0.0125742954203859	0.0356739621295057	False	False	64554385	A	T						0.016412592687351582	2.424270405969755	13.0	0.5426937027434707	False	False										NRXN2	-
chr11	ENSG00000110076.14	64581247	-0.0170380540644532	0.0299918400801534	False	False	64581259	A	T	-0.026312698032094583	0.08029412230616823	0.743577753642999	34.0	0.32770391252004794	0.016412592687351582	2.424270405969755	13.0	0.5426937027434707	False	False										NRXN2	-
chr11	ENSG00000110076.14	64584804	-0.0266960753531877	0.0266596866500549	False	False	64584822	AAAT	ATTT	-0.07401841424895332	0.07273243278255212	0.3101374502503957	1.0	1.0176809906832884	0.016412592687351582	2.424270405969755	13.0	0.5426937027434707	False	False										NRXN2	-
chr11	ENSG00000110076.14	64303167	-0.0132196439865017	0.0272928705634151	False	False	64303178	A	T	-0.13273468567848248	0.07835741442334264	0.09221775149214873	29.0	1.6939645935910421	0.016412592687351582	2.424270405969755	13.0	0.5426937027434707	False	False										NRXN2	-
chr11	ENSG00000110076.14	64311145	-0.00852503962309104	0.0269704021942385	False	False	64311156	T	A	-0.119062632763466	0.07421183967487792	0.1103972628639763	10.0	1.6043616932969107	0.016412592687351582	2.424270405969755	13.0	0.5426937027434707	False	False										NRXN2	-
chr11	ENSG00000110076.14	64329075	-0.0217808897677999	0.0283104393515656	False	False	64329123	ATTT	AAAT	-0.07835435120707232	0.07514609239700559	0.29852032962871344	13.0	1.0426936212879456	0.016412592687351582	2.424270405969755	13.0	0.5426937027434707	False	False										NRXN2	-
chr11	ENSG00000110076.14	64361959	-0.0010304988396437	0.0183885314985132	False	False	64361997	AGGT	ACCT	-0.004240966469723846	0.07293183987148127	0.953691126560834	1.0	0.05814972551353668	0.016412592687351582	2.424270405969755	13.0	0.5426937027434707	False	False										NRXN2	-
chr11	ENSG00000110076.14	64383302	0.00254862856680327	0.0263860926949659	False	False	64383347	GT	AC	-0.07650113663357849	0.07858008440552039	0.33174363425365483	28.0	0.9735435792965902	0.016412592687351582	2.424270405969755	13.0	0.5426937027434707	False	False										NRXN2	-
chr11	ENSG00000168065.11	64414680	0.0183776944682021	0.0318039237924461	False	False	64414736	GT	AC	-0.029816799931566336	0.07450245926000029	0.6894747246709054	9.0	0.40021229134881336	0.2943709680745119	1.0517176449479135	7.0	1.0	False	False										SLC22A11	+
chr11	ENSG00000168065.11	64303167	0.00816373488704304	0.0270940446438441	False	False	64303178	A	T	-0.061083135806918515	0.0789093170401947	0.4400182138740778	29.0	0.7740928206970045	0.2943709680745119	1.0517176449479135	7.0	1.0	False	False										SLC22A11	+
chr11	ENSG00000168065.11	64311145	0.0123954684388912	0.0271916750248655	False	False	64311156	T	A	0.0366466681686369	0.07469330295797423	0.6242900853077508	10.0	0.49062856665015797	0.2943709680745119	1.0517176449479135	7.0	1.0	False	False										SLC22A11	+
chr11	ENSG00000168065.11	64329075	0.00937490186859668	0.0248606333353492	False	False	64329123	ATTT	AAAT	0.07902825420436138	0.07514208265306348	0.2943709680745119	13.0	1.0517176449479135	0.2943709680745119	1.0517176449479135	7.0	1.0	True	False	64253610.0	0.3271223028417367	0.49453821985462787	chr11:64253610						SLC22A11	+
chr11	ENSG00000168065.11	64361959	-0.000121802126880903	0.0291444003992162	False	False	64361997	AGGT	ACCT	0.01998619863070832	0.0729179279192993	0.7843150779773312	1.0	0.2740916973508588	0.2943709680745119	1.0517176449479135	7.0	1.0	False	False										SLC22A11	+
chr11	ENSG00000168065.11	64383302	0.0249749999836431	0.0349575159579893	True	False	64383347	GT	AC	0.005001802602515773	0.07881005476928331	0.9494737195528802	28.0	0.06346655407306297	0.2943709680745119	1.0517176449479135	7.0	1.0	False	False										SLC22A11	+
chr11	ENSG00000168065.11	64235924	0.000343738508033038	0.0201296428343466	False	False	64235958	AAC	GTT	0.052326215594642136	0.07322310755057537	0.4757438621259753	3.0	0.7146134238908161	0.2943709680745119	1.0517176449479135	7.0	1.0	False	False										SLC22A11	+
chr11	ENSG00000197891.7	64414680	0.0389669924439755	0.0547723464874596	True	False	64414736	GT	AC										False	False										SLC22A12	+
chr11	ENSG00000197891.7	64303167	0.0337195737640582	0.0562682013626184	False	False	64303178	A	T										False	False										SLC22A12	+
chr11	ENSG00000197891.7	64311145	0.016972842067002	0.0431773914192499	False	False	64311156	T	A										False	False										SLC22A12	+
chr11	ENSG00000197891.7	64329075	0.00233121935785161	0.0316184310774111	False	False	64329123	ATTT	AAAT										False	False										SLC22A12	+
chr11	ENSG00000197891.7	64361959	0.00794142940324823	0.0411390457647377	False	False	64361997	AGGT	ACCT										False	False										SLC22A12	+
chr11	ENSG00000197891.7	64383302	0.0257859459622877	0.0506687124706088	False	False	64383347	GT	AC										False	False										SLC22A12	+
chr11	ENSG00000133895.10	64493034	0.0175439755269618	0.0269185017498581	False	False	64493075	AC	GT	-0.04633725635439465	0.0761673821827109	0.5437506783801993	17.0	0.6083608892221146	0.17144074460284867	1.3739503215770965	8.0	1.0	False	False										MEN1	-
chr11	ENSG00000133895.10	64496806	0.00571696773709882	0.0252408564941375	False	False	64496827	T	A	-0.029649464916175258	0.08002887736944707	0.7115240251744641	33.0	0.37048457870152063	0.17144074460284867	1.3739503215770965	8.0	1.0	False	False										MEN1	-
chr11	ENSG00000133895.10	64497173	0.0032635158993992697	0.0172044359702456	False	False	64497199	AAAC	GTTT	0.013113968012734643	0.07580328533818974	0.8628525091104922	15.0	0.17299999537259922	0.17144074460284867	1.3739503215770965	8.0	1.0	False	False										MEN1	-
chr11	ENSG00000133895.10	64543506	0.0532331485591245	0.0308484013062326	False	False	64543517	T	A	-0.0006140385023477961	0.07412491769195494	0.9933996055342216	7.0	0.00828383385057627	0.17144074460284867	1.3739503215770965	8.0	1.0	False	False										MEN1	-
chr11	ENSG00000133895.10	64554373	-0.0904491144913906	0.0442992165129863	True	False	64554385	A	T						0.17144074460284867	1.3739503215770965	8.0	1.0	False	False										MEN1	-
chr11	ENSG00000133895.10	64561834	-0.0495894941851561	0.0308186171896886	False	False	64561849	T	A	-0.04890703881135364	0.07752217333617055	0.5289878908933471	23.0	0.6308780663213738	0.17144074460284867	1.3739503215770965	8.0	1.0	False	False										MEN1	-
chr11	ENSG00000133895.10	64581247	-0.0158851174129599	0.0284842906975887	False	False	64581259	A	T	-0.10969239712712926	0.07983723676502236	0.17144074460284867	34.0	1.3739503215770965	0.17144074460284867	1.3739503215770965	8.0	1.0	True	False	64604195.0	0.08505677214746221	0.2566375878512405	chr11:64604195						MEN1	-
chr11	ENSG00000133895.10	64584804	-0.0037905183452370704	0.017896774357238	False	False	64584822	AAAT	ATTT	-0.013928348054754023	0.0729254209945786	0.8487360722252257	1.0	0.19099441408489748	0.17144074460284867	1.3739503215770965	8.0	1.0	False	False										MEN1	-
chr11	ENSG00000133895.10	64672289	0.00449528926178853	0.0166078250217608	False	False	64672335	ATCT	AGAT	-0.018240605110886446	0.07411259922863396	0.805866564996479	7.0	0.24612016446238807	0.17144074460284867	1.3739503215770965	8.0	1.0	False	False										MEN1	-
chr11	ENSG00000133895.10	64676024	0.00630034978965527	0.0259115554343171	False	False	64676043	A	T						0.17144074460284867	1.3739503215770965	8.0	1.0	False	False										MEN1	-
chr11	ENSG00000168066.16	64493034	0.0105425080234086	0.0233443570066198	False	False	64493075	AC	GT	0.11185947753338804	0.07577074730403148	0.1416949163527107	17.0	1.4762884294192042	0.017835877218504336	2.392824459241857	7.0	0.38362092039944945	False	False										SF1	-
chr11	ENSG00000168066.16	64496806	-0.00121750138413357	0.0154517841948267	False	False	64496827	T	A	-0.04451328249446023	0.07998471679662117	0.5786512725283846	33.0	0.5565223492338555	0.017835877218504336	2.392824459241857	7.0	0.38362092039944945	False	False										SF1	-
chr11	ENSG00000168066.16	64497173	0.0016773596753434901	0.0168800772621493	False	False	64497199	AAAC	GTTT	0.0678910034180652	0.0756348917404615	0.37063122954058414	15.0	0.8976148686909056	0.017835877218504336	2.392824459241857	7.0	0.38362092039944945	False	False										SF1	-
chr11	ENSG00000168066.16	64543506	0.0325508203836979	0.0432058619547503	True	False	64543517	T	A	0.12010492502553778	0.07358835636310351	0.10438351340330257	7.0	1.6321185981231838	0.017835877218504336	2.392824459241857	7.0	0.38362092039944945	False	False										SF1	-
chr11	ENSG00000168066.16	64554373	-0.0189139261216444	0.0496471568733923	False	False	64554385	A	T						0.017835877218504336	2.392824459241857	7.0	0.38362092039944945	False	False										SF1	-
chr11	ENSG00000168066.16	64581247	-0.00330866877367696	0.0169757742995759	False	False	64581259	A	T	-0.05307512710078947	0.08020872090317932	0.5091379040486061	34.0	0.6617126729256403	0.017835877218504336	2.392824459241857	7.0	0.38362092039944945	False	False										SF1	-
chr11	ENSG00000168066.16	64584804	-0.00776026944349348	0.0199388841966521	False	False	64584822	AAAT	ATTT	-0.08224398861505068	0.07268541683817899	0.25928341611869604	1.0	1.1315060460910906	0.017835877218504336	2.392824459241857	7.0	0.38362092039944945	False	False										SF1	-
chr11	ENSG00000168067.7	64493034	-0.0442915239540197	0.0341043352509566	True	False	64493075	AC	GT	-0.033851224334769	0.07620558541037918	0.6574496979040587	17.0	0.44420922892298226	0.3736776378116301	0.8921833530078277	7.0	1.0	False	False										MAP4K2	-
chr11	ENSG00000168067.7	64496806	-0.000101486207991404	0.0157552763527572	False	False	64496827	T	A	-0.04723040681907408	0.07997472712466587	0.5556653995710419	33.0	0.5905666517054892	0.3736776378116301	0.8921833530078277	7.0	1.0	False	False										MAP4K2	-
chr11	ENSG00000168067.7	64497173	-0.00112308910858756	0.0149646286500549	False	False	64497199	AAAC	GTTT	0.012630257737289688	0.07580375739745225	0.8678642237797249	15.0	0.16661783229381436	0.3736776378116301	0.8921833530078277	7.0	1.0	False	False										MAP4K2	-
chr11	ENSG00000168067.7	64543506	-0.00674404020514428	0.0205233540725248	False	False	64543517	T	A	0.015192662634010356	0.07411637652531479	0.8378137883440395	7.0	0.20498388272963172	0.3736776378116301	0.8921833530078277	7.0	1.0	False	False										MAP4K2	-
chr11	ENSG00000168067.7	64554373	0.0261750165370707	0.0388027882079123	False	False	64554385	A	T						0.3736776378116301	0.8921833530078277	7.0	1.0	False	False										MAP4K2	-
chr11	ENSG00000168067.7	64561834	0.0387432275844907	0.0320235153362105	False	False	64561849	T	A	0.04549663106715482	0.07753468157383668	0.5581414392009572	23.0	0.5867907127964167	0.3736776378116301	0.8921833530078277	7.0	1.0	False	False										MAP4K2	-
chr11	ENSG00000168067.7	64581247	-0.006340458448017629	0.0259729819113664	False	False	64581259	A	T	0.07147858990875314	0.08011648016943666	0.3736776378116301	34.0	0.8921833530078277	0.3736776378116301	0.8921833530078277	7.0	1.0	True	False	64578113.0	0.4886077929384439	0.6343153067622546	chr11:64578113						MAP4K2	-
chr11	ENSG00000168067.7	64584804	0.000734178885915456	0.0140108234013347	False	False	64584822	AAAT	ATTT	0.03934226496301586	0.07287603092908186	0.5899380311063156	1.0	0.539851916486796	0.3736776378116301	0.8921833530078277	7.0	1.0	False	False										MAP4K2	-
chr11	ENSG00000171219.8	64493034	0.00579997556766889	0.0192034380943531	False	False	64493075	AC	GT	0.0270723667587396	0.07622133799688484	0.7228892047529778	17.0	0.3551809436859537	0.11489742348859028	1.58414222543818	8.0	1.0	False	False										CDC42BPG	-
chr11	ENSG00000171219.8	64496806	-0.0006754031673673269	0.0155615860420607	False	False	64496827	T	A	-0.012657757308492269	0.08005766275965055	0.8745761714734462	33.0	0.15810800455783278	0.11489742348859028	1.58414222543818	8.0	1.0	False	False										CDC42BPG	-
chr11	ENSG00000171219.8	64497173	0.00314415317398099	0.0149643835884571	False	False	64497199	AAAC	GTTT	0.04177193992771097	0.075743635407848	0.58200460154283	15.0	0.5514910883638795	0.11489742348859028	1.58414222543818	8.0	1.0	False	False										CDC42BPG	-
chr11	ENSG00000171219.8	64543506	0.004486644043617921	0.0186834564499325	False	False	64543517	T	A	0.02330066424564822	0.07410480694488761	0.7535557526483776	7.0	0.31442851288955015	0.11489742348859028	1.58414222543818	8.0	1.0	False	False										CDC42BPG	-
chr11	ENSG00000171219.8	64554373	0.00272064366631574	0.0331336275353827	False	False	64554385	A	T						0.11489742348859028	1.58414222543818	8.0	1.0	False	False										CDC42BPG	-
chr11	ENSG00000171219.8	64561834	-0.00256006412239982	0.0156227684193284	False	False	64561849	T	A	0.007915427495840968	0.0776126210860885	0.9188906026991114	23.0	0.1019863442965174	0.11489742348859028	1.58414222543818	8.0	1.0	False	False										CDC42BPG	-
chr11	ENSG00000171219.8	64581247	0.00324523787858435	0.0174865135955364	False	False	64581259	A	T	0.020486425430046157	0.08030507581969594	0.7989782706071994	34.0	0.25510747883537366	0.11489742348859028	1.58414222543818	8.0	1.0	False	False										CDC42BPG	-
chr11	ENSG00000171219.8	64584804	-0.00481853046212323	0.0176522074360339	False	False	64584822	AAAT	ATTT	0.03778712384386236	0.07288040820673894	0.6047322523008921	1.0	0.5184812321120938	0.11489742348859028	1.58414222543818	8.0	1.0	False	False										CDC42BPG	-
chr11	ENSG00000171219.8	64672289	-0.017184735355594	0.0299156364742156	True	False	64672335	ATCT	AGAT	-0.11662315777906153	0.07361912074959248	0.11489742348859028	7.0	1.58414222543818	0.11489742348859028	1.58414222543818	8.0	1.0	True	False	64639163.0	0.2570753827796326	0.4308170057192146	chr11:64639163						CDC42BPG	-
chr11	ENSG00000171219.8	64676024	-0.00365309862088799	0.0249575247451982	False	False	64676043	A	T						0.11489742348859028	1.58414222543818	8.0	1.0	False	False										CDC42BPG	-
chr11	ENSG00000110047.13	64543506	-0.0046772608116114394	0.0180647846424813	False	False	64543517	T	A	-0.0930214351771944	0.07380353384275695	0.20914128316830471	7.0	1.2603926984767746	0.003883933096065364	2.924300578746008	6.0	0.121950354934206	False	False										EHD1	-
chr11	ENSG00000110047.13	64554373	0.0139382366469104	0.0327630750655352	False	False	64554385	A	T						0.003883933096065364	2.924300578746008	6.0	0.121950354934206	False	False										EHD1	-
chr11	ENSG00000110047.13	64561834	0.0158365905397813	0.0255129875976127	False	False	64561849	T	A	0.05959237786245829	0.07747711471280448	0.4428907283058083	23.0	0.7691610365636083	0.003883933096065364	2.924300578746008	6.0	0.121950354934206	False	False										EHD1	-
chr11	ENSG00000110047.13	64581247	0.00422530943194431	0.0204772515883141	False	False	64581259	A	T	0.08524000561764357	0.08002959700262137	0.2884843189903433	34.0	1.0651060208993872	0.003883933096065364	2.924300578746008	6.0	0.121950354934206	False	False										EHD1	-
chr11	ENSG00000110047.13	64584804	0.0143984994913276	0.0252497790335534	False	False	64584822	AAAT	ATTT	-0.05637400059120296	0.07281651277162286	0.4397894525006468	1.0	0.7741925347072145	0.003883933096065364	2.924300578746008	6.0	0.121950354934206	False	False										EHD1	-
chr11	ENSG00000110047.13	64672289	-0.00528060145454931	0.0182936830487338	False	False	64672335	ATCT	AGAT	-0.06796362510439054	0.07395353997659354	0.359309658668432	7.0	0.9190043522717259	0.003883933096065364	2.924300578746008	6.0	0.121950354934206	False	False										EHD1	-
chr11	ENSG00000110047.13	64676024	0.0111317110286384	0.0321640179185044	False	False	64676043	A	T						0.003883933096065364	2.924300578746008	6.0	0.121950354934206	False	False										EHD1	-
chr11	ENSG00000110047.13	64725420	0.008210960811116509	0.0418333594039475	False	False	64725431	T	A						0.003883933096065364	2.924300578746008	6.0	0.121950354934206	False	False										EHD1	-
chr11	ENSG00000110046.8	64581247	0.00616804609868278	0.0193762615640897	False	False	64581259	A	T	-0.0029774113826033233	0.08032157686335523	0.9704779767365568	34.0	0.03706863708202043	0.4903309680219524	0.6911833841788335	8.0	1.0	False	False										ATG2A	-
chr11	ENSG00000110046.8	64584804	0.00459915217919628	0.0197950240960984	False	False	64584822	AAAT	ATTT	0.004916111389196528	0.07293161442183026	0.9463292208160466	1.0	0.06740713788072972	0.4903309680219524	0.6911833841788335	8.0	1.0	False	False										ATG2A	-
chr11	ENSG00000110046.8	64672289	0.0239299062838249	0.0384518006368751	False	False	64672335	ATCT	AGAT	0.002634304152572865	0.07412467446851899	0.9716890326064936	7.0	0.03553882929619696	0.4903309680219524	0.6911833841788335	8.0	1.0	False	False										ATG2A	-
chr11	ENSG00000110046.8	64676024	0.00402144394824153	0.0265301653081616	False	False	64676043	A	T						0.4903309680219524	0.6911833841788335	8.0	1.0	False	False										ATG2A	-
chr11	ENSG00000110046.8	64718051	-0.00343911954515846	0.0165543932356937	False	False	64718069	CTTT	AAAG	0.00695353936270723	0.07351968474369708	0.9247502841851704	4.0	0.09458064716883004	0.4903309680219524	0.6911833841788335	8.0	1.0	False	False										ATG2A	-
chr11	ENSG00000110046.8	64725420	0.004308293319744061	0.0336666687498269	False	False	64725431	T	A						0.4903309680219524	0.6911833841788335	8.0	1.0	False	False										ATG2A	-
chr11	ENSG00000110046.8	64766437	-0.0268870212733977	0.0340184423324648	False	False	64766467	GT	AC	-0.05116681087548172	0.07402783696293698	0.4903309680219524	7.0	0.6911833841788335	0.4903309680219524	0.6911833841788335	8.0	1.0	True	False	64583728.0	0.5332601108704027	0.6715768274208207	chr11:64583728						ATG2A	-
chr11	ENSG00000110046.8	64777053	0.00694559429270864	0.0228458447620209	False	False	64777088	AAT	ATT	0.04368715899069742	0.08024524635259818	0.5869344819896303	34.0	0.5444205230392805	0.4903309680219524	0.6911833841788335	8.0	1.0	False	False										ATG2A	-
chr11	ENSG00000110046.8	64777426	0.00761827563614966	0.0202521491031508	False	False	64777447	A	T	0.010517075671091638	0.07714740803284628	0.8917280405787363	21.0	0.13632442021401273	0.4903309680219524	0.6911833841788335	8.0	1.0	False	False										ATG2A	-
chr11	ENSG00000110046.8	64783741	-0.0311535104196245	0.0360944629339051	True	False	64783751	G	C	-0.0128986247504758	0.08247174842924407	0.8759319115960579	42.0	0.15640052498149795	0.4903309680219524	0.6911833841788335	8.0	1.0	False	False										ATG2A	-
chr11	ENSG00000068971.9	64672289	0.0270513522552841	0.0322759076960512	True	False	64672335	ATCT	AGAT	0.0518406058228622	0.07402526119129277	0.4846281921709629	7.0	0.7003096644116935	0.0013915593368545314	3.245523981335776	6.0	0.05602985650716172	False	False										PPP2R5B	+
chr11	ENSG00000068971.9	64676024	-0.024531069207806	0.0564965440054903	False	False	64676043	A	T						0.0013915593368545314	3.245523981335776	6.0	0.05602985650716172	False	False										PPP2R5B	+
chr11	ENSG00000068971.9	64725420	-0.027279408695714	0.0552368442912465	False	False	64725431	T	A						0.0013915593368545314	3.245523981335776	6.0	0.05602985650716172	False	False										PPP2R5B	+
chr11	ENSG00000068971.9	64766437	-0.0047567784929092	0.0227973744422303	False	False	64766467	GT	AC	-0.0672813231010107	0.07395696786979095	0.36416490128086376	7.0	0.9097360943659369	0.0013915593368545314	3.245523981335776	6.0	0.05602985650716172	False	False										PPP2R5B	+
chr11	ENSG00000068971.9	64777053	0.0102619821794364	0.0235606722814565	False	False	64777088	AAT	ATT	0.05827565256390745	0.08018542817978723	0.4684684558618595	34.0	0.7267611321254666	0.0013915593368545314	3.245523981335776	6.0	0.05602985650716172	False	False										PPP2R5B	+
chr11	ENSG00000068971.9	64777426	0.0179321452635978	0.0368107611276247	False	False	64777447	A	T	0.15537707653721605	0.076214685971007	0.043049763274556674	21.0	2.0386763332768094	0.0013915593368545314	3.245523981335776	6.0	0.05602985650716172	False	False										PPP2R5B	+
chr11	ENSG00000068971.9	64783741	-0.0016685153279370401	0.0178658793000968	False	False	64783751	G	C	-0.08648598822262249	0.08216956807289906	0.2942832195511648	42.0	1.0525306418295153	0.0013915593368545314	3.245523981335776	6.0	0.05602985650716172	False	False										PPP2R5B	+
chr11	ENSG00000149735.2	64672289	0.0357558722832415	0.0444854500347016	True	False	64672335	ATCT	AGAT	0.08367088708056536	0.07386500839462619	0.2588076361040281	7.0	1.13275404550895	0.032250609849271125	2.161818337533828	6.0	0.5080797189478793	False	False										GPHA2	-
chr11	ENSG00000149735.2	64676024	-0.007621014748273321	0.0449178313761719	False	False	64676043	A	T						0.032250609849271125	2.161818337533828	6.0	0.5080797189478793	False	False										GPHA2	-
chr11	ENSG00000149735.2	64718051	0.00741557051732317	0.0273948358226908	False	False	64718069	CTTT	AAAG	0.023550142805302824	0.07350107154114481	0.7490226135915975	4.0	0.3204054350706956	0.032250609849271125	2.161818337533828	6.0	0.5080797189478793	False	False										GPHA2	-
chr11	ENSG00000149735.2	64766437	-0.0104162351499954	0.0308890172429135	False	False	64766467	GT	AC	-0.07642533594802785	0.0739081390046296	0.3024808924404458	7.0	1.0340584538766504	0.032250609849271125	2.161818337533828	6.0	0.5080797189478793	False	False										GPHA2	-
chr11	ENSG00000149735.2	64777053	-0.00125905541266475	0.0330874790623283	False	False	64777088	AAT	ATT	-0.0700807160266357	0.08012444728775978	0.383118506045344	34.0	0.8746483551386892	0.032250609849271125	2.161818337533828	6.0	0.5080797189478793	False	False										GPHA2	-
chr11	ENSG00000149735.2	64777426	-0.006569392565785729	0.0279720421029689	False	False	64777447	A	T	-0.0116563616859354	0.07714643347434144	0.8800828541002835	21.0	0.15109398012303774	0.032250609849271125	2.161818337533828	6.0	0.5080797189478793	False	False										GPHA2	-
chr11	ENSG00000168062.5	64672289	0.0226551651300742	0.0293387286479496	False	False	64672335	ATCT	AGAT	0.0012586182732552411	0.07412487295469508	0.9864714081663041	7.0	0.01697970226572267	0.05636075999013297	1.9204785651285905	9.0	0.9117750882823383	False	False										BATF2	-
chr11	ENSG00000168062.5	64676024	-0.0134187209130732	0.046194293682087995	False	False	64676043	A	T						0.05636075999013297	1.9204785651285905	9.0	0.9117750882823383	False	False										BATF2	-
chr11	ENSG00000168062.5	64718051	0.00237947005703604	0.0359309107347653	False	False	64718069	CTTT	AAAG	0.13498892703277987	0.07284852813733363	0.0654738959602831	4.0	1.8530082965890473	0.05636075999013297	1.9204785651285905	9.0	0.9117750882823383	False	False										BATF2	-
chr11	ENSG00000168062.5	64725420	-0.12444368653925099	0.094731792618298	False	False	64725431	T	A						0.05636075999013297	1.9204785651285905	9.0	0.9117750882823383	False	False										BATF2	-
chr11	ENSG00000168062.5	64766437	-0.008323895258406691	0.031981730759518	False	False	64766467	GT	AC	-0.14093448303091066	0.07338508515010374	0.05636075999013297	7.0	1.9204785651285905	0.05636075999013297	1.9204785651285905	9.0	0.9117750882823383	True	False	64772545.0	0.08919863810038497	0.2610933981124235	chr11:64772545						BATF2	-
chr11	ENSG00000168062.5	64777053	0.000323766215371402	0.0163153504497575	False	False	64777088	AAT	ATT	0.03697001680144064	0.08026702282955718	0.6457398639897851	34.0	0.46058786657559897	0.05636075999013297	1.9204785651285905	9.0	0.9117750882823383	False	False										BATF2	-
chr11	ENSG00000168062.5	64777426	0.011979753074358002	0.0341303775096074	False	False	64777447	A	T	0.03370932788049088	0.07710782807265687	0.6625485663526542	21.0	0.437171279791818	0.05636075999013297	1.9204785651285905	9.0	0.9117750882823383	False	False										BATF2	-
chr11	ENSG00000168062.5	64783741	-0.0586073145327273	0.037976634187033995	True	False	64783751	G	C	-0.045533604185491364	0.08239306369366978	0.5813501265260436	42.0	0.5526388040961959	0.05636075999013297	1.9204785651285905	9.0	0.9117750882823383	False	False										BATF2	-
chr11	ENSG00000168062.5	64808353	0.0010285479811444301	0.0162292244304851	False	False	64808370	CCCCG	CGGGG	0.06680678373695076	0.07315974764527299	0.3623388817687224	3.0	0.9131631243573227	0.05636075999013297	1.9204785651285905	9.0	0.9117750882823383	False	False										BATF2	-
chr11	ENSG00000168062.5	64809582	-0.0066127393643977	0.0219291155384417	False	False	64809593	T	A	-0.059316810680671815	0.07524511143780654	0.431573278302965	13.0	0.7883144771431406	0.05636075999013297	1.9204785651285905	9.0	0.9117750882823383	False	False										BATF2	-
chr11	ENSG00000168062.5	64827596	-0.0158025842594423	0.0313490665761907	False	False	64827642	GT	AC	0.00892852731427013	0.07474052999185707	0.9050446450943752	10.0	0.119460315778372	0.05636075999013297	1.9204785651285905	9.0	0.9117750882823383	False	False										BATF2	-
chr11	ENSG00000168070.7	64672289	0.0222972830435488	0.0329082534128142	False	False	64672335	ATCT	AGAT	0.012044137014817602	0.07411955514400287	0.8710954894798593	7.0	0.1624960780109608	0.024140483162451737	2.2745375120264897	9.0	0.5487687011498298	False	False										C11orf85	-
chr11	ENSG00000168070.7	64676024	-0.0036367375552317704	0.0354004877259263	False	False	64676043	A	T						0.024140483162451737	2.2745375120264897	9.0	0.5487687011498298	False	False										C11orf85	-
chr11	ENSG00000168070.7	64718051	0.0163231470621381	0.0392994087725449	False	False	64718069	CTTT	AAAG	0.05627673415803422	0.07340494604414116	0.4442601066625377	4.0	0.7666613381091909	0.024140483162451737	2.2745375120264897	9.0	0.5487687011498298	False	False										C11orf85	-
chr11	ENSG00000168070.7	64725420	-0.00535618347158796	0.0499375023327752	False	False	64725431	T	A						0.024140483162451737	2.2745375120264897	9.0	0.5487687011498298	False	False										C11orf85	-
chr11	ENSG00000168070.7	64766437	0.0150449289044941	0.0296392131187494	False	False	64766467	GT	AC	0.08571841292762042	0.07385210769813537	0.247293604104552	7.0	1.1606765954194243	0.024140483162451737	2.2745375120264897	9.0	0.5487687011498298	False	False										C11orf85	-
chr11	ENSG00000168070.7	64777053	-0.0206898953383778	0.0381282976420784	False	False	64777088	AAT	ATT	-0.1183769094678316	0.07975716803886433	0.1397822079784566	34.0	1.484216558568736	0.024140483162451737	2.2745375120264897	9.0	0.5487687011498298	False	False										C11orf85	-
chr11	ENSG00000168070.7	64777426	0.0194975770505253	0.0323555214655354	False	False	64777447	A	T	0.07431019061958791	0.07693836415204923	0.3355122610681025	21.0	0.9658405327247743	0.024140483162451737	2.2745375120264897	9.0	0.5487687011498298	False	False										C11orf85	-
chr11	ENSG00000168070.7	64783741	-0.009610614183647271	0.0290488055458341	False	False	64783751	G	C	-0.015495765994063226	0.08246870695880679	0.8512151552351027	42.0	0.18789873838816679	0.024140483162451737	2.2745375120264897	9.0	0.5487687011498298	False	False										C11orf85	-
chr11	ENSG00000168070.7	64808353	0.03202502491428	0.0329711016474657	False	False	64808370	CCCCG	CGGGG	0.09534304862358356	0.07298953022133363	0.19307836561200398	3.0	1.3062565046584773	0.024140483162451737	2.2745375120264897	9.0	0.5487687011498298	False	False										C11orf85	-
chr11	ENSG00000168070.7	64827596	-0.00413877471875858	0.0208552854489576	False	False	64827642	GT	AC	-0.046331836762187315	0.07466324250644879	0.5356888895954267	10.0	0.6205441286344556	0.024140483162451737	2.2745375120264897	9.0	0.5487687011498298	False	False										C11orf85	-
chr11	ENSG00000213465.3	64718051	0.0115553308335317	0.0293467462139599	False	False	64718069	CTTT	AAAG	-0.054122880065888	0.07341370053494413	0.4619156599213158	4.0	0.7372313297315137	0.16401805569886405	1.3983081713864114	8.0	1.0	False	False										ARL2	+
chr11	ENSG00000213465.3	64725420	0.0277671106295455	0.082365463206166	False	False	64725431	T	A						0.16401805569886405	1.3983081713864114	8.0	1.0	False	False										ARL2	+
chr11	ENSG00000213465.3	64766437	-0.0798384971068273	0.0375797916046536	True	False	64766467	GT	AC	-0.06367409609242994	0.0739745133377295	0.3905042914763618	7.0	0.8607572151468822	0.16401805569886405	1.3983081713864114	8.0	1.0	False	False										ARL2	+
chr11	ENSG00000213465.3	64777053	0.0679347867252557	0.0424774648306473	False	False	64777088	AAT	ATT	0.11161304337589692	0.07982006088488597	0.16401805569886405	34.0	1.3983081713864114	0.16401805569886405	1.3983081713864114	8.0	1.0	True	False	64771601.0	0.4029732671666074	0.5610480109307452	chr11:64771601						ARL2	+
chr11	ENSG00000213465.3	64777426	-0.0400667955363082	0.0433037402222016	False	False	64777447	A	T	-0.046758007039224406	0.07706729004646183	0.5448580043258672	21.0	0.606716636993921	0.16401805569886405	1.3983081713864114	8.0	1.0	False	False										ARL2	+
chr11	ENSG00000213465.3	64783741	0.0032876117736934697	0.0166437837713079	False	False	64783751	G	C	0.025823739768635785	0.08245110422664424	0.7545721598357927	42.0	0.3132006540221785	0.16401805569886405	1.3983081713864114	8.0	1.0	False	False										ARL2	+
chr11	ENSG00000213465.3	64808353	0.0114033118880915	0.0232612567709837	False	False	64808370	CCCCG	CGGGG	0.01683523539763873	0.07331316590413804	0.8186280905493524	3.0	0.22963454367325983	0.16401805569886405	1.3983081713864114	8.0	1.0	False	False										ARL2	+
chr11	ENSG00000213465.3	64809582	0.0015169228213314698	0.0243297550752089	False	False	64809593	T	A	0.005364908887151145	0.07537675136487235	0.9433396213430651	13.0	0.07117458354209917	0.16401805569886405	1.3983081713864114	8.0	1.0	False	False										ARL2	+
chr11	ENSG00000213465.3	64827596	-0.00405193598951685	0.0164058527621724	False	False	64827642	GT	AC	-0.05649878414328144	0.07462411907307201	0.4499784571451793	10.0	0.7571115725729074	0.16401805569886405	1.3983081713864114	8.0	1.0	False	False										ARL2	+
chr11	ENSG00000069482.6	68387372	0.007243942090753241	0.0242576461250216	False	False	68387409	AC	GT	0.029803972910170493	0.07711740134670549	0.6996337171333049	21.0	0.3864753270948197	0.025049569227565616	2.2591109842943027	11.0	0.6319427242485731	False	False										GAL	+
chr11	ENSG00000069482.6	68410063	0.00946843461650318	0.0275981738856217	False	False	68410075	AT	AT	0.03993557714208812	0.07326506412968241	0.5863490934076412	3.0	0.545083493974705	0.025049569227565616	2.2591109842943027	11.0	0.6319427242485731	False	False										GAL	+
chr11	ENSG00000069482.6	68445933	0.0157481853327549	0.0343866303477965	False	False	68445944	AT	AT	-0.012957896871818655	0.07331740147962124	0.859907279815878	3.0	0.1767369902685427	0.025049569227565616	2.2591109842943027	11.0	0.6319427242485731	False	False										GAL	+
chr11	ENSG00000069482.6	68468192	-0.00913711626057398	0.0479100144454222	False	False	68468230	AAAC	GTTT	-0.004632517551421106	0.07332277073665942	0.9496911790663648	3.0	0.0631797940104979	0.025049569227565616	2.2591109842943027	11.0	0.6319427242485731	False	False										GAL	+
chr11	ENSG00000069482.6	68493107	-0.0591738863979479	0.0585601842154959	False	False	68493124	GTT	AAC	-0.14208801923414774	0.07219252461706625	0.050517345353491366	1.0	1.9681818856984294	0.025049569227565616	2.2591109842943027	11.0	0.6319427242485731	False	False										GAL	+
chr11	ENSG00000069482.6	68498909	0.00726068060499621	0.038332875517977004	False	False	68498924	A	T	0.0013115299580102947	0.0776149858173583	0.9865383638450388	23.0	0.016897895995195502	0.025049569227565616	2.2591109842943027	11.0	0.6319427242485731	False	False										GAL	+
chr11	ENSG00000069482.6	68505380	-0.0408077900737511	0.0525692721509033	False	False	68505439	AAAC	GTTT	-0.1208620179941262	0.07318055294531843	0.10033003868434984	5.0	1.6515592343834304	0.025049569227565616	2.2591109842943027	11.0	0.6319427242485731	False	False										GAL	+
chr11	ENSG00000069482.6	68513639	0.0293463783685731	0.0471148083870438	False	False	68513663	AC	GT	0.0950635842791165	0.07399279175524366	0.20051506575778447	8.0	1.2847681784135359	0.025049569227565616	2.2591109842943027	11.0	0.6319427242485731	False	False										GAL	+
chr11	ENSG00000069482.6	68525736	-0.0110010796607346	0.0422103700358646	False	False	68525761	AAAC	GTTT	-0.023904378750420983	0.07291165525266735	0.7433868714287126	1.0	0.3278540127443682	0.025049569227565616	2.2591109842943027	11.0	0.6319427242485731	False	False										GAL	+
chr11	ENSG00000069482.6	68527341	0.0399718727930056	0.0504094465471058	False	False	68527355	AC	GT	0.08616534436474367	0.07305085625157823	0.2396954888941373	3.0	1.1795254537195394	0.025049569227565616	2.2591109842943027	11.0	0.6319427242485731	False	False										GAL	+
chr11	ENSG00000110075.10	68387372	-0.0086500538497559	0.0242122483945843	False	False	68387409	AC	GT	-0.1483204905554945	0.07629832707713906	0.053571541891129885	21.0	1.9439546873097189	0.01684835907411659	2.411748576845137	14.0	0.5763662650328114	False	False										PPP6R3	+
chr11	ENSG00000110075.10	68445933	0.0338693792229098	0.0372971662582105	False	False	68445944	AT	AT	0.06856758412423022	0.07315098858677435	0.3497975350584196	3.0	0.9373432327970916	0.01684835907411659	2.411748576845137	14.0	0.5763662650328114	False	False										PPP6R3	+
chr11	ENSG00000110075.10	68468192	-0.00231766439712555	0.0208513469904134	False	False	68468230	AAAC	GTTT	0.06861785839290242	0.07315073513729521	0.34944351507938104	3.0	0.9380337499563727	0.01684835907411659	2.411748576845137	14.0	0.5763662650328114	False	False										PPP6R3	+
chr11	ENSG00000110075.10	68469666	-0.0132221096516537	0.0251920792362742	False	False	68469699	AAAC	GTTT	-0.10427713576025892	0.07331907186184779	0.15665027547015	5.0	1.4222375312762303	0.01684835907411659	2.411748576845137	14.0	0.5763662650328114	False	False										PPP6R3	+
chr11	ENSG00000110075.10	68165120	-0.00569262954081778	0.0261649480494709	False	False	68165138	ATC	ATG	0.1012670257719569	0.07236536447876457	0.1633365761174808	0.0	1.3993852791506833	0.01684835907411659	2.411748576845137	14.0	0.5763662650328114	False	False										PPP6R3	+
chr11	ENSG00000110075.10	68175155	0.00483525618830284	0.0212843378149645	False	False	68175165	A	T	0.10806903268719092	0.07409907347501628	0.14646205624991152	9.0	1.458439729663127	0.01684835907411659	2.411748576845137	14.0	0.5763662650328114	False	False										PPP6R3	+
chr11	ENSG00000110075.10	68189250	0.0027301528718537	0.0366467592208714	False	False	68189314	GT	AC						0.01684835907411659	2.411748576845137	14.0	0.5763662650328114	False	False										PPP6R3	+
chr11	ENSG00000110075.10	68201819	-0.00418072986534717	0.0206607025177567	False	False	68201865	ATTC	AATG	-0.019404209132776414	0.07411097546914787	0.7937513774157859	7.0	0.2618263895454232	0.01684835907411659	2.411748576845137	14.0	0.5763662650328114	False	False										PPP6R3	+
chr11	ENSG00000110075.10	68202952	-0.00841886964535103	0.0335569163556474	False	False	68202966	AG	CT	0.041350463355594745	0.07488906174087467	0.581533919241162	11.0	0.5521562481136753	0.01684835907411659	2.411748576845137	14.0	0.5763662650328114	False	False										PPP6R3	+
chr11	ENSG00000110075.10	68218849	0.0035694862999526397	0.0255188137755331	False	False	68218870	A	T						0.01684835907411659	2.411748576845137	14.0	0.5763662650328114	False	False										PPP6R3	+
chr11	ENSG00000110075.10	68220498	0.00120966717500178	0.048459898758891	False	False	68220508	T	A						0.01684835907411659	2.411748576845137	14.0	0.5763662650328114	False	False										PPP6R3	+
chr11	ENSG00000110075.10	68257013	-0.00559809786651935	0.0194154745342249	False	False	68257047	GT	AC	-0.04156782509204035	0.08051264786972462	0.6063928538016612	35.0	0.5162893805119929	0.01684835907411659	2.411748576845137	14.0	0.5763662650328114	False	False										PPP6R3	+
chr11	ENSG00000110075.10	68275509	0.00830725572771471	0.0300711264994184	False	False	68275521	A	T	-0.048303961532468916	0.08101602860010709	0.551910319223435	37.0	0.5962272203059465	0.01684835907411659	2.411748576845137	14.0	0.5763662650328114	False	False										PPP6R3	+
chr11	ENSG00000110075.10	68279249	-0.0441951835621035	0.0307234000703431	True	False	68279274	GT	AC	-0.03879801212283333	0.07553597872179157	0.6081542692240866	14.0	0.513636187408536	0.01684835907411659	2.411748576845137	14.0	0.5763662650328114	False	False										PPP6R3	+
chr11	ENSG00000110075.10	68329522	-0.00883625419650415	0.0459788367243357	False	False	68329532	A	T	-0.08362935678729026	0.07902734701750279	0.2915542225917499	30.0	1.0582331299666208	0.01684835907411659	2.411748576845137	14.0	0.5763662650328114	False	False										PPP6R3	+
chr11	ENSG00000110075.10	68333688	-0.0195174759006704	0.0276770957433751	False	False	68333735	CTG	AGC	-0.03561811449048472	0.07469608254893433	0.6340573442399016	10.0	0.4768404617089639	0.01684835907411659	2.411748576845137	14.0	0.5763662650328114	False	False										PPP6R3	+
chr11	ENSG00000132749.6	68387372	0.009544308752501791	0.0205435126194084	False	False	68387409	AC	GT	-0.0036960999310828705	0.07715114798876238	0.9618470592505122	21.0	0.047907257732849734	0.1062332715712898	1.6242949870810215	15.0	1.0	False	False										MTL5	-
chr11	ENSG00000132749.6	68410063	0.0718479743921029	0.0399481177669258	False	False	68410075	AT	AT	0.008872078416532366	0.0733206716668667	0.9038186591270116	3.0	0.12100377990047273	0.1062332715712898	1.6242949870810215	15.0	1.0	False	False										MTL5	-
chr11	ENSG00000132749.6	68445933	0.027461929845387995	0.0305137434413673	False	False	68445944	AT	AT	0.0480242476492999	0.07323895460184095	0.5128145503398758	3.0	0.6557200046120367	0.1062332715712898	1.6242949870810215	15.0	1.0	False	False										MTL5	-
chr11	ENSG00000132749.6	68468192	-0.0487838125757147	0.0560235508103208	False	False	68468230	AAAC	GTTT	-0.0016090936325552224	0.07332346258658583	0.9825152413901691	3.0	0.02194513973825342	0.1062332715712898	1.6242949870810215	15.0	1.0	False	False										MTL5	-
chr11	ENSG00000132749.6	68469666	0.0902075307529131	0.0604273195853833	False	False	68469699	AAAC	GTTT	0.06965016893269092	0.07354194506950966	0.3448397024764497	5.0	0.9470808647617309	0.1062332715712898	1.6242949870810215	15.0	1.0	False	False										MTL5	-
chr11	ENSG00000132749.6	68493107	-0.0854203381281735	0.0608577660457951	False	False	68493124	GTT	AAC	-0.06015312553526873	0.07280042675408062	0.4096958671995685	1.0	0.826274353287318	0.1062332715712898	1.6242949870810215	15.0	1.0	False	False										MTL5	-
chr11	ENSG00000132749.6	68498909	0.112298520884026	0.0610692852894844	False	False	68498924	A	T	0.12350487411234025	0.07702082905849822	0.11071963886109552	23.0	1.6035256387403576	0.1062332715712898	1.6242949870810215	15.0	1.0	False	False										MTL5	-
chr11	ENSG00000132749.6	68505380	-0.102770934565711	0.0596633439995415	False	False	68505439	AAAC	GTTT	-0.08834955805173546	0.07343269454553432	0.2304692464657058	5.0	1.2031365401817231	0.1062332715712898	1.6242949870810215	15.0	1.0	False	False										MTL5	-
chr11	ENSG00000132749.6	68513639	0.0598462364190684	0.0615169299676	False	False	68513663	AC	GT	0.01693210088822833	0.07431875888649005	0.8200349576416093	8.0	0.2278307811099132	0.1062332715712898	1.6242949870810215	15.0	1.0	False	False										MTL5	-
chr11	ENSG00000132749.6	68525736	-0.0381862774874795	0.0617152836437069	False	False	68525761	AAAC	GTTT	0.023411933683165256	0.07291250517912429	0.7484941073805607	1.0	0.32109627320648376	0.1062332715712898	1.6242949870810215	15.0	1.0	False	False										MTL5	-
chr11	ENSG00000132749.6	68527341	0.07734440813787599	0.0454573431128516	False	False	68527355	AC	GT	0.023441034550870352	0.07330340975137803	0.7494932896545677	3.0	0.319780957398502	0.1062332715712898	1.6242949870810215	15.0	1.0	False	False										MTL5	-
chr11	ENSG00000132749.6	68571181	0.0750907223944304	0.035787801051	True	False	68571228	AAAAT	ATTTT	0.12582804419511914	0.07746625163280314	0.1062332715712898	25.0	1.6242949870810215	0.1062332715712898	1.6242949870810215	15.0	1.0	True	False	68415513.0	0.1241647461335474	0.3013209771358681	chr11:68415513						MTL5	-
chr11	ENSG00000132749.6	68586325	-0.00794754380041214	0.0180633577170966	False	False	68586349	AAC	GTT	-0.05322366759041085	0.07263619723835964	0.4646229452015247	0.0	0.7327430346574241	0.1062332715712898	1.6242949870810215	15.0	1.0	False	False										MTL5	-
chr11	ENSG00000132749.6	68587484	0.00690370727943251	0.0175278688124505	False	False	68587516	GTTT	AAAC	0.005537746476582964	0.07352033487277652	0.9400393886690136	4.0	0.07532265034110322	0.1062332715712898	1.6242949870810215	15.0	1.0	False	False										MTL5	-
chr11	ENSG00000132749.6	68604319	0.006958637848842521	0.0191822008269221	False	False	68604354	AAGG	CCTT	0.0435494433469852	0.07405460733840191	0.5572129486955109	7.0	0.588072031061896	0.1062332715712898	1.6242949870810215	15.0	1.0	False	False										MTL5	-
chr11	ENSG00000110090.8	68445933	0.00235687421148776	0.0194375169718986	False	False	68445944	AT	AT	0.03256128782122493	0.0732846770109485	0.6573332844795513	3.0	0.4443123603636866	0.002650868774127132	3.047057888769571	17.0	0.1957856478981157	False	False										CPT1A	-
chr11	ENSG00000110090.8	68468192	-0.127171166411106	0.0431147332745671	False	False	68468230	AAAC	GTTT	-0.16913665475237855	0.07226715638916617	0.020321356882975147	3.0	2.34043600444938	0.002650868774127132	3.047057888769571	17.0	0.1957856478981157	False	False										CPT1A	-
chr11	ENSG00000110090.8	68469666	0.120286924643679	0.0343945368373804	False	False	68469699	AAAC	GTTT	0.16425370808142115	0.07271970904503895	0.02507416322893911	5.0	2.258723394777207	0.002650868774127132	3.047057888769571	17.0	0.1957856478981157	False	False										CPT1A	-
chr11	ENSG00000110090.8	68493107	-0.150110634740982	0.0319602732732052	False	False	68493124	GTT	AAC	-0.19283660725016435	0.07156361709726428	0.007685227531859547	1.0	2.694617950739889	0.002650868774127132	3.047057888769571	17.0	0.1957856478981157	False	False										CPT1A	-
chr11	ENSG00000110090.8	68498909	0.0559399569107292	0.032970279665258	False	False	68498924	A	T	0.0945981434146841	0.07726699100632595	0.2225729582048196	23.0	1.224302152609246	0.002650868774127132	3.047057888769571	17.0	0.1957856478981157	False	False										CPT1A	-
chr11	ENSG00000110090.8	68513639	0.14780261310087697	0.0355526995592203	False	False	68513663	AC	GT	0.21629600629810766	0.07256987631514178	0.0032732115725730066	8.0	2.9805205311198426	0.002650868774127132	3.047057888769571	17.0	0.1957856478981157	False	False										CPT1A	-
chr11	ENSG00000110090.8	68525736	-0.130452382032947	0.0394478106532055	False	False	68525761	AAAC	GTTT	-0.2111525095923012	0.07128809611220176	0.003451486559069781	1.0	2.961960286608918	0.002650868774127132	3.047057888769571	17.0	0.1957856478981157	False	False										CPT1A	-
chr11	ENSG00000110090.8	68527341	0.14382605515857802	0.0306071151311318	True	True	68527355	AC	GT	0.215437740953399	0.0716017427767753	0.002985965893465484	3.0	3.0088337601648187	0.002650868774127132	3.047057888769571	17.0	0.1957856478981157	False	False										CPT1A	-
chr11	ENSG00000110090.8	68571181	0.007475367441704041	0.0246633290117521	False	False	68571228	AAAAT	ATTTT	0.14209966008506322	0.07729448307244996	0.06780953772964403	25.0	1.8384191786607826	0.002650868774127132	3.047057888769571	17.0	0.1957856478981157	False	False										CPT1A	-
chr11	ENSG00000110090.8	68586325	-0.000218139431389745	0.0131596593440841	False	False	68586349	AAC	GTT	0.0273509943567	0.07271208436161118	0.7072237691425228	0.0	0.37615472856861376	0.002650868774127132	3.047057888769571	17.0	0.1957856478981157	False	False										CPT1A	-
chr11	ENSG00000110090.8	68587484	0.0014684217058728698	0.0139073917124867	False	False	68587516	GTTT	AAAC	0.04486561016948572	0.07344742841428094	0.5420464173257138	4.0	0.6108533836803762	0.002650868774127132	3.047057888769571	17.0	0.1957856478981157	False	False										CPT1A	-
chr11	ENSG00000110090.8	68604319	-0.0119543012507874	0.0284455034749682	False	False	68604354	AAGG	CCTT	-0.09430710647087172	0.07379456819363557	0.20288820959498693	7.0	1.2779681320637535	0.002650868774127132	3.047057888769571	17.0	0.1957856478981157	False	False										CPT1A	-
chr11	ENSG00000110090.8	68625309	0.0111912523188308	0.0263709153027491	False	False	68625351	AC	GT	0.10071246790199534	0.07499458309260383	0.1810239608630465	13.0	1.342929899051974	0.002650868774127132	3.047057888769571	17.0	0.1957856478981157	False	False										CPT1A	-
chr11	ENSG00000110090.8	68642531	0.0031185375139851	0.0154297559897119	False	False	68642580	ATGTT	AACAT	-0.0013159560954759126	0.07392206308846086	0.9858162514508996	6.0	0.017801939508927635	0.002650868774127132	3.047057888769571	17.0	0.1957856478981157	False	False										CPT1A	-
chr11	ENSG00000110090.8	68644913	-0.00120426597676924	0.0164467054755026	False	False	68644948	AAAAC	GTTTT	-0.018294931845288145	0.07411252565268328	0.8052998730978881	7.0	0.24685343920168734	0.002650868774127132	3.047057888769571	17.0	0.1957856478981157	False	False										CPT1A	-
chr11	ENSG00000110090.8	68681761	0.00506777042203144	0.0173232465573012	False	False	68681786	A	T	0.0448840922252028	0.07998338843020106	0.5754884352660039	33.0	0.5611676762653249	0.002650868774127132	3.047057888769571	17.0	0.1957856478981157	False	False										CPT1A	-
chr11	ENSG00000177156.6	649421	-0.00461789721835595	0.0183276976346753	False	False	649436	A	T	-0.0416905114609578	0.08025209880700848	0.6041570992585605	34.0	0.5194943444559101	0.05490412597750514	1.932135735122406	14.0	1.0	False	False										TALDO1	+
chr11	ENSG00000177156.6	650023	-0.0006690731940716731	0.0166539278602646	False	False	650062	AAAAAC	GTTTTT	-0.019666353446535917	0.07350724305338036	0.7893490954038702	4.0	0.2675430696299462	0.05490412597750514	1.932135735122406	14.0	1.0	False	False										TALDO1	+
chr11	ENSG00000177156.6	655049	-0.0189376668692624	0.0536648824850019	False	False	655075	AAAC	GTTT						0.05490412597750514	1.932135735122406	14.0	1.0	False	False										TALDO1	+
chr11	ENSG00000177156.6	655829	-0.0068654714624299795	0.0210283678352914	False	False	655845	ATT	AAT	-0.0854709468192024	0.07325242242096598	0.24479285717974636	4.0	1.1668002776484194	0.05490412597750514	1.932135735122406	14.0	1.0	False	False										TALDO1	+
chr11	ENSG00000177156.6	670077	-0.000809772595286889	0.0160795717011744	False	False	670094	A	T	0.03649245874984056	0.07975553014607491	0.6479054848744611	32.0	0.45755396124887404	0.05490412597750514	1.932135735122406	14.0	1.0	False	False										TALDO1	+
chr11	ENSG00000177156.6	689382	-0.000896306948986043	0.0152066658322503	False	False	689392	T	A	0.013940126901758807	0.07904925967640218	0.8602440816981001	29.0	0.17634734289510645	0.05490412597750514	1.932135735122406	14.0	1.0	False	False										TALDO1	+
chr11	ENSG00000177156.6	697004	0.0243849769402675	0.0297035956217121	False	False	697030	GGT	ACC	0.1398799474649864	0.07528111479310351	0.06485383422642177	16.0	1.8581014355249794	0.05490412597750514	1.932135735122406	14.0	1.0	False	False										TALDO1	+
chr11	ENSG00000177156.6	697101	-0.0127292181167198	0.0273174185731196	False	False	697114	A	T	0.02420770514436506	0.08004061417019041	0.7627174305369498	33.0	0.3024427710273712	0.05490412597750514	1.932135735122406	14.0	1.0	False	False										TALDO1	+
chr11	ENSG00000177156.6	736782	0.0117591115337199	0.0222255450885494	False	False	736821	GTTTT	AAAAC	0.005178963430848924	0.0745345996589571	0.944681485424692	9.0	0.06948401755085497	0.05490412597750514	1.932135735122406	14.0	1.0	False	False										TALDO1	+
chr11	ENSG00000177156.6	740747	0.000430241262571844	0.0227982994857268	False	False	740758	A	T	0.0551666324942618	0.08072209417482262	0.4953787326011522	36.0	0.6834142877263011	0.05490412597750514	1.932135735122406	14.0	1.0	False	False										TALDO1	+
chr11	ENSG00000177156.6	745302	0.0451876840852499	0.0463960379897893	False	False	745314	A	T	0.036288369174491665	0.08159588038059498	0.6571538657697964	39.0	0.4447328591251001	0.05490412597750514	1.932135735122406	14.0	1.0	False	False										TALDO1	+
chr11	ENSG00000177156.6	750825	-0.0153169609988609	0.0477296205504536	False	False	750841	A	T	-0.04375308278722262	0.07467193304834567	0.5586556125441515	10.0	0.5859374600480086	0.05490412597750514	1.932135735122406	14.0	1.0	False	False										TALDO1	+
chr11	ENSG00000177156.6	810012	-0.0362469291637096	0.0309366045091566	True	False	810039	CCG	CGG	0.006576132136655729	0.07273772390419257	0.9280580854154598	0.0	0.09040882479794894	0.05490412597750514	1.932135735122406	14.0	1.0	False	False										TALDO1	+
chr11	ENSG00000177156.6	832893	-0.010534673137586999	0.0230419619144893	False	False	832925	CGGGG	CCCCG	-0.14215600722608634	0.07357454481171861	0.05490412597750514	8.0	1.932135735122406	0.05490412597750514	1.932135735122406	14.0	1.0	True	False	660456.0	0.04222927961567885	0.20793214458910556	chr11:660456						TALDO1	+
chr11	ENSG00000177156.6	832968	0.0369371160885853	0.0344714632560258	False	False	833000	CCG	CGG	0.1201140556420454	0.07636616144103345	0.11761915105601856	20.0	1.572870147922678	0.05490412597750514	1.932135735122406	14.0	1.0	False	False										TALDO1	+
chr11	ENSG00000177156.6	850611	0.00399562829772253	0.0223562826993839	False	False	850634	CCTCT	AGAGG						0.05490412597750514	1.932135735122406	14.0	1.0	False	False										TALDO1	+
chr11	ENSG00000177225.12	670077	-0.0191462606637768	0.0267623138365239	False	False	670094	A	T	-0.04249840198345522	0.07973658407327351	0.5947976006993763	32.0	0.5329849839617099	0.004417203823483313	2.881387600122559	11.0	0.20533351639336167	False	False										PDDC1	-
chr11	ENSG00000177225.12	689382	-0.0159616257440092	0.0287843157987962	False	False	689392	T	A	-0.010970776780542469	0.07905218379561184	0.8897993690434001	29.0	0.13877892113527487	0.004417203823483313	2.881387600122559	11.0	0.20533351639336167	False	False										PDDC1	-
chr11	ENSG00000177225.12	697004	0.0032698045930954303	0.017044164086142	False	False	697030	GGT	ACC	-0.01918035122886974	0.07601460591801618	0.8010897455329744	16.0	0.25232454996288833	0.004417203823483313	2.881387600122559	11.0	0.20533351639336167	False	False										PDDC1	-
chr11	ENSG00000177225.12	697101	-0.0152894592347424	0.025933179200369	False	False	697114	A	T	-0.05381355778803343	0.07994806411112537	0.5018754979198423	33.0	0.6731064521241468	0.004417203823483313	2.881387600122559	11.0	0.20533351639336167	False	False										PDDC1	-
chr11	ENSG00000177225.12	736782	0.107928414857494	0.0350677735622665	False	False	736821	GTTTT	AAAAC	0.03700472109338111	0.07448454912921353	0.6199287706294483	9.0	0.49681070136017674	0.004417203823483313	2.881387600122559	11.0	0.20533351639336167	False	False										PDDC1	-
chr11	ENSG00000177225.12	740747	-0.0489156319805793	0.0384803368423916	False	False	740758	A	T	-0.03429836672135845	0.08079764209173024	0.6717996148280208	36.0	0.4244971243395844	0.004417203823483313	2.881387600122559	11.0	0.20533351639336167	False	False										PDDC1	-
chr11	ENSG00000177225.12	745302	0.17039563602005703	0.0367693799643047	True	True	745314	A	T	0.14002606062845674	0.08084523083624554	0.0853245872791052	39.0	1.7320262330883038	0.004417203823483313	2.881387600122559	11.0	0.20533351639336167	False	False										PDDC1	-
chr11	ENSG00000177225.12	750825	0.0552575051175532	0.0372893182912672	False	False	750841	A	T	0.016367242656748462	0.07473349721113544	0.8268932414066759	10.0	0.21900811908357623	0.004417203823483313	2.881387600122559	11.0	0.20533351639336167	False	False										PDDC1	-
chr11	ENSG00000177225.12	832893	-0.0280538448188831	0.0301433520297302	False	False	832925	CGGGG	CCCCG	-0.04025015932397995	0.07426918059361086	0.5885197126589605	8.0	0.54194968898637	0.004417203823483313	2.881387600122559	11.0	0.20533351639336167	False	False										PDDC1	-
chr11	ENSG00000177225.12	832968	0.0210821374003954	0.0384389285223825	False	False	833000	CCG	CGG	-0.035612326361977684	0.07687428307112036	0.6437782648004988	20.0	0.4632540940776109	0.004417203823483313	2.881387600122559	11.0	0.20533351639336167	False	False										PDDC1	-
chr11	ENSG00000177225.12	850611	-0.00127403847700897	0.0232626530551987	False	False	850634	CCTCT	AGAGG						0.004417203823483313	2.881387600122559	11.0	0.20533351639336167	False	False										PDDC1	-
chr11	ENSG00000184524.5	689382	-0.00262434323421332	0.0201669818499978	False	False	689392	T	A	-0.07749999675957447	0.07881916607424337	0.3269623459859128	29.0	0.9832633434179409	0.17375425979861095	1.3659991227890584	10.0	1.0	False	False										CEND1	-
chr11	ENSG00000184524.5	697004	0.0160529441839399	0.0240435487026287	False	False	697030	GGT	ACC	0.018720485398644453	0.07601526859959397	0.8057631009143804	16.0	0.2462726994658603	0.17375425979861095	1.3659991227890584	10.0	1.0	False	False										CEND1	-
chr11	ENSG00000184524.5	697101	-0.00113928319519767	0.0174530273035005	False	False	697114	A	T	0.00392737923674138	0.08006345943368477	0.960939543571602	33.0	0.04905332925308283	0.17375425979861095	1.3659991227890584	10.0	1.0	False	False										CEND1	-
chr11	ENSG00000184524.5	736782	0.00306582107536982	0.054693371582062	False	False	736821	GTTTT	AAAAC	0.02372892990278593	0.0745146122092718	0.7505153286634743	9.0	0.31844666702611324	0.17375425979861095	1.3659991227890584	10.0	1.0	False	False										CEND1	-
chr11	ENSG00000184524.5	740747	-0.0271114850234193	0.03426623594003	False	False	740758	A	T	-0.03842290049248717	0.08078550963373733	0.6350261572482492	36.0	0.4756162419063474	0.17375425979861095	1.3659991227890584	10.0	1.0	False	False										CEND1	-
chr11	ENSG00000184524.5	745302	0.0134372954946241	0.0447082285261077	False	False	745314	A	T	0.058276036763204836	0.0815108951220294	0.47575254813040396	39.0	0.7149478198707079	0.17375425979861095	1.3659991227890584	10.0	1.0	False	False										CEND1	-
chr11	ENSG00000184524.5	750825	0.0331378914956392	0.0389192491122855	True	False	750841	A	T	0.029300352998537813	0.07471141833540608	0.6953914875467107	10.0	0.39218038756804385	0.17375425979861095	1.3659991227890584	10.0	1.0	False	False										CEND1	-
chr11	ENSG00000184524.5	810012	-0.0069928697076893295	0.0452237468911172	False	False	810039	CCG	CGG	-0.050600717133442163	0.0726461150283123	0.4869482624246816	0.0	0.6965371391673402	0.17375425979861095	1.3659991227890584	10.0	1.0	False	False										CEND1	-
chr11	ENSG00000184524.5	832893	-0.00015830251645164198	0.0269190906862415	False	False	832925	CGGGG	CCCCG	-0.08451843848397342	0.07406345769341344	0.2553098958877893	8.0	1.1411624722388536	0.17375425979861095	1.3659991227890584	10.0	1.0	False	False										CEND1	-
chr11	ENSG00000184524.5	832968	0.00332337004255908	0.0204456686551512	False	False	833000	CCG	CGG	0.1045015309917342	0.07650190197660298	0.17375425979861095	20.0	1.3659991227890584	0.17375425979861095	1.3659991227890584	10.0	1.0	True	False	869158.0	0.6140066709523972	0.7375302056063201	chr11:869158						CEND1	-
chr11	ENSG00000184524.5	850611	-0.00883111863690425	0.0289336279816938	False	False	850634	CCTCT	AGAGG						0.17375425979861095	1.3659991227890584	10.0	1.0	False	False										CEND1	-
chr11	ENSG00000255284.1	689382	0.15988845447855202	0.0329479536491074	False	False	689392	T	A	0.16624559240073933	0.07795681508884128	0.03448866175164917	29.0	2.132534432188927	5.2472778002739316e-08	5.682960507458806	10.0	1.3639470124264673e-05	False	False										AP006621.5	+
chr11	ENSG00000255284.1	697004	0.0589172705618345	0.036873695752442	False	False	697030	GGT	ACC	0.11943833909739343	0.07548435060235513	0.1154092138870392	16.0	1.582292728814533	5.2472778002739316e-08	5.682960507458806	10.0	1.3639470124264673e-05	False	False										AP006621.5	+
chr11	ENSG00000255284.1	697101	0.12130142682017801	0.0377859004881802	False	False	697114	A	T	0.09575444613075733	0.07969618134395717	0.23138070473422698	33.0	1.2014935284978714	5.2472778002739316e-08	5.682960507458806	10.0	1.3639470124264673e-05	False	False										AP006621.5	+
chr11	ENSG00000255284.1	740747	-0.31746640705367896	0.0298904987651845	False	False	740758	A	T	-0.3049023171371664	0.07699565292051327	0.00011453365953253423	36.0	3.9599939161751556	5.2472778002739316e-08	5.682960507458806	10.0	1.3639470124264673e-05	False	False										AP006621.5	+
chr11	ENSG00000255284.1	745302	-0.30476494882952504	0.029923144826752002	False	False	745314	A	T	-0.3965418471730531	0.0749557453186248	4.249111505645629e-07	39.0	5.290346263484108	5.2472778002739316e-08	5.682960507458806	10.0	1.3639470124264673e-05	False	False										AP006621.5	+
chr11	ENSG00000255284.1	750825	0.283369093240459	0.0295518053986443	False	False	750841	A	T	0.2651172547879242	0.07206890097141387	0.00030995349929929615	10.0	3.678663767789146	5.2472778002739316e-08	5.682960507458806	10.0	1.3639470124264673e-05	False	False										AP006621.5	+
chr11	ENSG00000255284.1	810012	0.379730007920875	0.0290715391888181	False	False	810039	CCG	CGG	0.3808664894913607	0.06725693910748998	5.467737854236474e-08	0.0	5.6628579079797285	5.2472778002739316e-08	5.682960507458806	10.0	1.3639470124264673e-05	False	False										AP006621.5	+
chr11	ENSG00000255284.1	832893	0.0752703390242672	0.033091796765672	False	False	832925	CGGGG	CCCCG	0.1269273269211213	0.07372823974063307	0.08685841681469983	8.0	1.7215564533703247	5.2472778002739316e-08	5.682960507458806	10.0	1.3639470124264673e-05	False	False										AP006621.5	+
chr11	ENSG00000255284.1	832968	-0.087171585531096	0.0498127202194739	False	False	833000	CCG	CGG	-0.06612898695270097	0.07675469868178374	0.39014897774528656	20.0	0.861562719786892	5.2472778002739316e-08	5.682960507458806	10.0	1.3639470124264673e-05	False	False										AP006621.5	+
chr11	ENSG00000255284.1	850611	-0.157863565928185	0.0498317368242044	False	False	850634	CCTCT	AGAGG						5.2472778002739316e-08	5.682960507458806	10.0	1.3639470124264673e-05	False	False										AP006621.5	+
chr11	ENSG00000177542.6	697004	-0.00749202523252086	0.0218836358612535	True	False	697030	GGT	ACC	-0.05897716526947129	0.07589625159153843	0.4381751114698119	16.0	0.7770761273807965	0.1064539920472292	1.622419844849871	9.0	1.0	False	False										SLC25A22	-
chr11	ENSG00000177542.6	697101	-0.0076658884706178	0.0236864128455496	False	False	697114	A	T	-0.07732144686493432	0.07982438231448566	0.33422197667301	33.0	0.9686444745705582	0.1064539920472292	1.622419844849871	9.0	1.0	False	False										SLC25A22	-
chr11	ENSG00000177542.6	736782	0.0013351895925029801	0.0192359100041936	False	False	736821	GTTTT	AAAAC	0.030178202861906776	0.07450165084196403	0.6859088375311029	9.0	0.4050675726088543	0.1064539920472292	1.622419844849871	9.0	1.0	False	False										SLC25A22	-
chr11	ENSG00000177542.6	740747	-0.00238947781970047	0.0227733834290407	False	False	740758	A	T	0.02943198473428676	0.08081018501274946	0.7162030560743853	36.0	0.36421132719400734	0.1064539920472292	1.622419844849871	9.0	1.0	False	False										SLC25A22	-
chr11	ENSG00000177542.6	745302	0.0034300771137435603	0.0248024732539111	False	False	745314	A	T	0.03930969111797097	0.08158654906229777	0.6306390099562331	39.0	0.48181583324421423	0.1064539920472292	1.622419844849871	9.0	1.0	False	False										SLC25A22	-
chr11	ENSG00000177542.6	750825	-0.000578410281093623	0.0179784475674641	False	False	750841	A	T	-0.017888229540646325	0.0747315497771111	0.8110952627497251	10.0	0.2393665004137939	0.1064539920472292	1.622419844849871	9.0	1.0	False	False										SLC25A22	-
chr11	ENSG00000177542.6	810012	-0.0053190519659267205	0.0179539946281528	False	False	810039	CCG	CGG	-0.04847881065246455	0.07265377069629676	0.5054211954336697	0.0	0.6672580127343007	0.1064539920472292	1.622419844849871	9.0	1.0	False	False										SLC25A22	-
chr11	ENSG00000177542.6	832893	0.00198591965462711	0.0218078415286136	False	False	832925	CGGGG	CCCCG	0.11972608365700475	0.07379476036184918	0.1064539920472292	8.0	1.622419844849871	0.1064539920472292	1.622419844849871	9.0	1.0	True	False	702250.0	0.07280032765287442	0.244423227736672	chr11:702250						SLC25A22	-
chr11	ENSG00000177542.6	832968	0.00436233217890921	0.0201468405409203	False	False	833000	CCG	CGG	-0.03702121389615903	0.07687034460707061	0.6307089535712498	20.0	0.48160593120007666	0.1064539920472292	1.622419844849871	9.0	1.0	False	False										SLC25A22	-
chr11	ENSG00000177542.6	850611	0.00414051233585895	0.0228213582935416	False	False	850634	CCTCT	AGAGG						0.1064539920472292	1.622419844849871	9.0	1.0	False	False										SLC25A22	-
chr11	ENSG00000177595.13	736782	-0.148491307774168	0.0456096399143326	False	False	736821	GTTTT	AAAAC	-0.20450068330668555	0.07296039528885588	0.005619694950213923	9.0	2.8028998814637918	9.03438898319727e-07	5.079634525525873	8.0	0.0001401516402360242	False	False										PIDD	-
chr11	ENSG00000177595.13	740747	-0.125827224316387	0.0367896149347092	False	False	740758	A	T	-0.2088073447041167	0.07906312084093711	0.009123426935064372	36.0	2.6410207753398085	9.03438898319727e-07	5.079634525525873	8.0	0.0001401516402360242	False	False										PIDD	-
chr11	ENSG00000177595.13	745302	-0.13328964507904598	0.0411805709649496	False	False	745314	A	T	-0.2071744219435893	0.0798781888833382	0.010437721869407642	39.0	2.593629435516706	9.03438898319727e-07	5.079634525525873	8.0	0.0001401516402360242	False	False										PIDD	-
chr11	ENSG00000177595.13	750825	0.122648175219798	0.0401841303293593	False	False	750841	A	T	0.2494324156604412	0.07238103203866401	0.000708666487457767	10.0	3.446101950124185	9.03438898319727e-07	5.079634525525873	8.0	0.0001401516402360242	False	False										PIDD	-
chr11	ENSG00000177595.13	832893	0.00473411655240704	0.0237335156194432	False	False	832925	CGGGG	CCCCG	0.11006269544523692	0.07387783716107632	0.1380191033944893	8.0	1.4897931460184266	9.03438898319727e-07	5.079634525525873	8.0	0.0001401516402360242	False	False										PIDD	-
chr11	ENSG00000177595.13	832968	-0.0993917004737451	0.0344080835340624	False	False	833000	CCG	CGG	-0.2062728516900229	0.07526880864060183	0.0067944294970963895	20.0	2.7404824842511766	9.03438898319727e-07	5.079634525525873	8.0	0.0001401516402360242	False	False										PIDD	-
chr11	ENSG00000177595.13	850611	-0.11477979048555902	0.0647959818780864	False	False	850634	CCTCT	AGAGG						9.03438898319727e-07	5.079634525525873	8.0	0.0001401516402360242	False	False										PIDD	-
chr11	ENSG00000177595.13	905669	0.00160844932271869	0.0166320095999316	False	False	905688	A	T	-0.006216905200680513	0.07980714613253585	0.938007502975604	32.0	0.07789910430271606	9.03438898319727e-07	5.079634525525873	8.0	0.0001401516402360242	False	False										PIDD	-
chr11	ENSG00000177600.4	736782	-0.161500746174013	0.0308365496802388	False	False	736821	GTTTT	AAAAC	-0.14162543136895822	0.07378430415706295	0.05650875586910047	9.0	1.9194520160749013	5.297378380392874e-06	4.686849343569228	8.0	0.0006640300786869575	False	False										RPLP2	+
chr11	ENSG00000177600.4	740747	0.0023184524377092897	0.0188158092253971	False	False	740758	A	T	0.04516392218013438	0.08076271304175442	0.5768309460732143	36.0	0.5592174962817876	5.297378380392874e-06	4.686849343569228	8.0	0.0006640300786869575	False	False										RPLP2	+
chr11	ENSG00000177600.4	745302	-0.18689101285997603	0.03567051233881101	False	False	745314	A	T	-0.22162854215981728	0.07961912623233658	0.006068155429100667	39.0	2.7836093241350452	5.297378380392874e-06	4.686849343569228	8.0	0.0006640300786869575	False	False										RPLP2	+
chr11	ENSG00000177600.4	750825	-0.00293488831955234	0.0171905545319138	False	False	750841	A	T	-0.0404561632798794	0.07468231783322142	0.5886918972749244	10.0	0.5417100654297452	5.297378380392874e-06	4.686849343569228	8.0	0.0006640300786869575	False	False										RPLP2	+
chr11	ENSG00000177600.4	832893	0.127257856224916	0.0414649519147012	False	False	832925	CGGGG	CCCCG	0.1936638889746416	0.07292220550587446	0.008619162427965892	8.0	2.6557601711462286	5.297378380392874e-06	4.686849343569228	8.0	0.0006640300786869575	False	False										RPLP2	+
chr11	ENSG00000177600.4	832968	-0.117996312499511	0.0567171223819686	False	False	833000	CCG	CGG	-0.1679774485763656	0.07583006448046244	0.028084239119333828	20.0	2.2151827210913804	5.297378380392874e-06	4.686849343569228	8.0	0.0006640300786869575	False	False										RPLP2	+
chr11	ENSG00000177600.4	850611	-0.0107889285285092	0.0259997046231765	False	False	850634	CCTCT	AGAGG						5.297378380392874e-06	4.686849343569228	8.0	0.0006640300786869575	False	False										RPLP2	+
chr11	ENSG00000177600.4	905669	-0.00221758490730063	0.0202697922455651	False	False	905688	A	T	-0.07134572747691041	0.07960530769883822	0.3714949523536498	32.0	0.8962433478283214	5.297378380392874e-06	4.686849343569228	8.0	0.0006640300786869575	False	False										RPLP2	+
chr11	ENSG00000177666.11	736782	0.0588420127263553	0.0336084238736242	False	False	736821	GTTTT	AAAAC	0.10509269953715462	0.07412285314500189	0.1579727710065335	9.0	1.4178177859879242	0.0242394883464869	2.2715669782684538	9.0	0.5496504937834026	False	False										PNPLA2	+
chr11	ENSG00000177666.11	740747	-0.0137177638989952	0.028798344197764	False	False	740758	A	T	0.07089448132275765	0.08064178730406862	0.3807103097087105	36.0	0.8791283488725554	0.0242394883464869	2.2715669782684538	9.0	0.5496504937834026	False	False										PNPLA2	+
chr11	ENSG00000177666.11	745302	0.117453749575244	0.0365726375786149	False	False	745314	A	T	0.1206699448504058	0.08105301822098908	0.13864528988919636	39.0	1.488777932012379	0.0242394883464869	2.2715669782684538	9.0	0.5496504937834026	False	False										PNPLA2	+
chr11	ENSG00000177666.11	750825	0.0132453838708675	0.0250395517409538	False	False	750841	A	T	-0.0583966278407215	0.07461595654595081	0.434879013674692	10.0	0.7826292195927161	0.0242394883464869	2.2715669782684538	9.0	0.5496504937834026	False	False										PNPLA2	+
chr11	ENSG00000177666.11	832893	-0.0552642518122249	0.0372984264140447	False	False	832925	CGGGG	CCCCG	-0.11836830323035175	0.0738068610201548	0.11051105737179216	8.0	1.6037574501106115	0.0242394883464869	2.2715669782684538	9.0	0.5496504937834026	False	False										PNPLA2	+
chr11	ENSG00000177666.11	832968	0.0351091158508294	0.0406315937659094	False	False	833000	CCG	CGG	0.10791015933788804	0.07647389613462811	0.16006166403868	20.0	1.4110718139418201	0.0242394883464869	2.2715669782684538	9.0	0.5496504937834026	False	False										PNPLA2	+
chr11	ENSG00000177666.11	850611	0.007466489523708909	0.0419439448695956	False	False	850634	CCTCT	AGAGG						0.0242394883464869	2.2715669782684538	9.0	0.5496504937834026	False	False										PNPLA2	+
chr11	ENSG00000177666.11	905669	-0.0096540813221821	0.0243919214794231	False	False	905688	A	T	0.07588998716710649	0.07957853589270554	0.341727330242908	32.0	0.9536489496291781	0.0242394883464869	2.2715669782684538	9.0	0.5496504937834026	False	False										PNPLA2	+
chr11	ENSG00000177666.11	918501	0.00363662287309604	0.0228339729371508	False	False	918511	A	T	0.003930514101376289	0.07312667754130082	0.9571922122899044	2.0	0.05374938713927479	0.0242394883464869	2.2715669782684538	9.0	0.5496504937834026	False	False										PNPLA2	+
chr11	ENSG00000177685.12	736782	-0.0038959167858597	0.0250855327137566	False	False	736821	GTTTT	AAAAC	0.11460516057970715	0.07404449327444572	0.12342978298299635	9.0	1.5477877626216365	0.12342978298299635	1.5477877626216365	9.0	1.0	True	False	835407.0	0.02823821844584452	0.1852917238328459	chr11:835407						EFCAB4A	+
chr11	ENSG00000177685.12	740747	-0.0572814576701723	0.0416810025052511	False	False	740758	A	T	-0.11737760872031235	0.08028635421423591	0.14579569353651134	36.0	1.461987032156202	0.12342978298299635	1.5477877626216365	9.0	1.0	False	False										EFCAB4A	+
chr11	ENSG00000177685.12	745302	-0.0135478974538974	0.0311652954675321	False	False	745314	A	T	0.008560277402632328	0.08164666646188679	0.9166385501314864	39.0	0.10484539998492558	0.12342978298299635	1.5477877626216365	9.0	1.0	False	False										EFCAB4A	+
chr11	ENSG00000177685.12	750825	0.125556416455232	0.0452898714303927	True	False	750841	A	T	0.11063900588730967	0.07428463341686886	0.1381437522474101	10.0	1.4893929039997835	0.12342978298299635	1.5477877626216365	9.0	1.0	False	False										EFCAB4A	+
chr11	ENSG00000177685.12	810012	-0.0043313754224779	0.0179243987943581	False	False	810039	CCG	CGG	-0.003736459132637454	0.07273878898228417	0.9590863900691226	0.0	0.05136817899934358	0.12342978298299635	1.5477877626216365	9.0	1.0	False	False										EFCAB4A	+
chr11	ENSG00000177685.12	832893	-0.0364364737156467	0.0472852136858528	False	False	832925	CGGGG	CCCCG	-0.049204104577206816	0.07423938271068697	0.5083169376671497	8.0	0.6627763160283355	0.12342978298299635	1.5477877626216365	9.0	1.0	False	False										EFCAB4A	+
chr11	ENSG00000177685.12	832968	-0.00599952977852567	0.0500244405553893	False	False	833000	CCG	CGG	-0.014737374892540143	0.07691472299950376	0.8482803239124193	20.0	0.1916066822815604	0.12342978298299635	1.5477877626216365	9.0	1.0	False	False										EFCAB4A	+
chr11	ENSG00000177685.12	850611	-0.0410078404083831	0.0436850167673462	False	False	850634	CCTCT	AGAGG						0.12342978298299635	1.5477877626216365	9.0	1.0	False	False										EFCAB4A	+
chr11	ENSG00000177685.12	905669	0.0010257728632692802	0.0150061345740812	False	False	905688	A	T	0.03533448608714703	0.07975885127858852	0.6583636261484382	32.0	0.44301648683138284	0.12342978298299635	1.5477877626216365	9.0	1.0	False	False										EFCAB4A	+
chr11	ENSG00000177685.12	918501	-0.0153278893626527	0.0250862132370368	False	False	918511	A	T	-0.10535873617016862	0.07272023663771343	0.149061852757955	2.0	1.4488227904848228	0.12342978298299635	1.5477877626216365	9.0	1.0	False	False										EFCAB4A	+
chr11	ENSG00000177697.13	736782	-0.0124034189443524	0.0443516045682286	False	False	736821	GTTTT	AAAAC	0.05420357002405704	0.07442602490604147	0.4673837810746858	9.0	0.728287854853002	0.02788415452402452	2.2195286632761646	9.0	0.5983068051241158	False	False										CD151	+
chr11	ENSG00000177697.13	740747	0.0144685286919716	0.029590489129535998	False	False	740758	A	T	0.02964120560298565	0.08080968519779885	0.7142730312630579	36.0	0.3668026367190085	0.02788415452402452	2.2195286632761646	9.0	0.5983068051241158	False	False										CD151	+
chr11	ENSG00000177697.13	745302	-0.0734142622914335	0.0514655572570271	False	False	745314	A	T	-0.012286002043278971	0.08164349552184345	0.8805853068377386	39.0	0.15048353778522247	0.02788415452402452	2.2195286632761646	9.0	0.5983068051241158	False	False										CD151	+
chr11	ENSG00000177697.13	750825	-0.0230095264400568	0.0298785218107002	False	False	750841	A	T	0.005021679549365218	0.07474256685579347	0.9465083447445264	10.0	0.06718634053676437	0.02788415452402452	2.2195286632761646	9.0	0.5983068051241158	False	False										CD151	+
chr11	ENSG00000177697.13	810012	0.04407033592962099	0.0503083613996908	False	False	810039	CCG	CGG	-0.002913603057939708	0.07273898799971991	0.9680910881160764	0.0	0.040055589692159686	0.02788415452402452	2.2195286632761646	9.0	0.5983068051241158	False	False										CD151	+
chr11	ENSG00000177697.13	832893	0.202049300710942	0.0627826484303414	True	True	832925	CGGGG	CCCCG	0.1460784206185128	0.07353208398960384	0.04847630705861878	8.0	1.986594323087127	0.02788415452402452	2.2195286632761646	9.0	0.5983068051241158	False	False										CD151	+
chr11	ENSG00000177697.13	832968	-0.223206166696557	0.07004226346454599	False	False	833000	CCG	CGG	-0.16253621346732913	0.07590019838096884	0.033670816484563715	20.0	2.1414464907127746	0.02788415452402452	2.2195286632761646	9.0	0.5983068051241158	False	False										CD151	+
chr11	ENSG00000177697.13	850611	0.000683486384883902	0.020406358155185	False	False	850634	CCTCT	AGAGG						0.02788415452402452	2.2195286632761646	9.0	0.5983068051241158	False	False										CD151	+
chr11	ENSG00000177697.13	918501	-0.0548613312657099	0.0366840806948	False	False	918511	A	T	0.0125901595988195	0.07312144640595393	0.8634810481714337	2.0	0.17218149007777755	0.02788415452402452	2.2195286632761646	9.0	0.5983068051241158	False	False										CD151	+
chr11	ENSG00000071203.5	60178305	0.14983986107074698	0.118198744334157	False	False	60178338	T	A										False	False										MS4A12	+
chr11	ENSG00000071203.5	60189272	0.00421538615168911	0.0438424818195792	False	False	60189288	A	T										False	False										MS4A12	+
chr11	ENSG00000071203.5	60189940	-0.0343529710943646	0.0664815999117386	False	False	60189964	GT	AC										False	False										MS4A12	+
chr11	ENSG00000071203.5	60197732	-0.021479281570685002	0.0567411464998501	False	False	60197745	A	T										False	False										MS4A12	+
chr11	ENSG00000071203.5	60212739	-0.00514476701553024	0.0446834405013054	False	False	60212750	T	A										False	False										MS4A12	+
chr11	ENSG00000071203.5	60246995	-0.37579702601921505	0.18297337378578898	True	False	60247015	ATTTT	AAAAT										False	False										MS4A12	+
chr11	ENSG00000071203.5	60254347	0.0245483544271845	0.0583255443362924	False	False	60254377	CCTT	AAGG										False	False										MS4A12	+
chr11	ENSG00000071203.5	60281916	0.0149510502664996	0.0518040206998327	False	False	60281936	T	A										False	False										MS4A12	+
chr11	ENSG00000071203.5	60283669	-0.221463892845294	0.139232094684548	False	False	60283680	T	A										False	False										MS4A12	+
chr11	ENSG00000071203.5	60284658	-0.0612757142984026	0.0839976770385238	False	False	60284672	A	T										False	False										MS4A12	+
chr11	ENSG00000071203.5	60307175	-0.0621126303350955	0.0836782707900723	False	False	60307189	A	T										False	False										MS4A12	+
chr11	ENSG00000071203.5	60352510	-0.0828691805021071	0.0952476090420245	False	False	60352520	A	T										False	False										MS4A12	+
chr11	ENSG00000156738.13	60178305	-0.0308288774542744	0.0321362202480434	True	False	60178338	T	A	0.06255235715876961	0.07377736419685528	0.3976274192892068	6.0	0.8478529673663222	0.05205350037375776	1.9568439005036964	13.0	1.0	False	False										MS4A1	+
chr11	ENSG00000156738.13	60189272	-0.00292057305025344	0.0181044674107399	False	False	60189288	A	T	0.013740277422360312	0.0780795093812819	0.8605283181178904	25.0	0.17597801947324077	0.05205350037375776	1.9568439005036964	13.0	1.0	False	False										MS4A1	+
chr11	ENSG00000156738.13	60189940	0.00437977842854926	0.0261083798091465	False	False	60189964	GT	AC	-0.061055056372369125	0.07419074565494188	0.4116210010469568	8.0	0.8229470648041967	0.05205350037375776	1.9568439005036964	13.0	1.0	False	False										MS4A1	+
chr11	ENSG00000156738.13	60197732	0.00406262178608446	0.0396688371526395	False	False	60197745	A	T	-0.15060255946536966	0.07696196892690531	0.05205350037375776	24.0	1.9568439005036964	0.05205350037375776	1.9568439005036964	13.0	1.0	True	False	60219071.0	0.18833487330077647	0.36536703682177746	chr11:60219071						MS4A1	+
chr11	ENSG00000156738.13	60212739	0.00785766199930644	0.0290413061964459	False	False	60212750	T	A	0.14408517774390034	0.08134176570705398	0.07855975877408265	41.0	1.7713554222908297	0.05205350037375776	1.9568439005036964	13.0	1.0	False	False										MS4A1	+
chr11	ENSG00000156738.13	60246995	0.0133018714330201	0.0242741958430869	False	False	60247015	ATTTT	AAAAT	0.005754152275587085	0.07371975760666014	0.9378695867823612	5.0	0.07805441122431514	0.05205350037375776	1.9568439005036964	13.0	1.0	False	False										MS4A1	+
chr11	ENSG00000156738.13	60254347	-0.00528282737553593	0.0208887293547088	False	False	60254377	CCTT	AAGG						0.05205350037375776	1.9568439005036964	13.0	1.0	False	False										MS4A1	+
chr11	ENSG00000156738.13	60281916	0.00015756257780345402	0.0168928836158308	False	False	60281936	T	A	0.020425732695188083	0.08030517556308851	0.7995612279873461	34.0	0.2543513858473721	0.05205350037375776	1.9568439005036964	13.0	1.0	False	False										MS4A1	+
chr11	ENSG00000156738.13	60283669	0.00705720553121504	0.0229571320101562	False	False	60283680	T	A	0.1457059598892452	0.07587798926189307	0.056498265672677316	19.0	1.9202664871144741	0.05205350037375776	1.9568439005036964	13.0	1.0	False	False										MS4A1	+
chr11	ENSG00000156738.13	60284658	0.00400047137648415	0.0155320719222847	False	False	60284672	A	T	0.033991142439066306	0.07576599646111247	0.6542544662517886	15.0	0.4486332131395189	0.05205350037375776	1.9568439005036964	13.0	1.0	False	False										MS4A1	+
chr11	ENSG00000156738.13	60307175	-0.0037831294028805797	0.0148880532575658	False	False	60307189	A	T	-0.009571767577241416	0.07371760088873258	0.8968319063293398	5.0	0.12984372065619432	0.05205350037375776	1.9568439005036964	13.0	1.0	False	False										MS4A1	+
chr11	ENSG00000156738.13	60126226	0.0012731691361153302	0.0170286316915688	False	False	60126252	CTTT	AAAG	-0.0711880495507039	0.07561746824282735	0.3477931352668341	15.0	0.9414233404654672	0.05205350037375776	1.9568439005036964	13.0	1.0	False	False										MS4A1	+
chr11	ENSG00000156738.13	60127406	-0.0224501359475753	0.0321109699047628	False	False	60127441	GTTT	AAAC	0.0576153215064813	0.07261846642022908	0.4285410893651912	0.0	0.7933976624220144	0.05205350037375776	1.9568439005036964	13.0	1.0	False	False										MS4A1	+
chr11	ENSG00000156738.13	60134072	0.00298104484549993	0.0331275829508308	False	False	60134084	T	A						0.05205350037375776	1.9568439005036964	13.0	1.0	False	False										MS4A1	+
chr11	ENSG00000156738.13	60146984	-0.00815375768256107	0.022283398310254	False	False	60147022	GTTT	AAAC	-0.07986047457677352	0.07328663845625774	0.2772625434489476	4.0	1.0897003363640354	0.05205350037375776	1.9568439005036964	13.0	1.0	False	False										MS4A1	+
chr11	ENSG00000166926.4	60178305	-0.0223186853107374	0.0414888172361574	False	False	60178338	T	A	0.04819871578366042	0.07383621232332935	0.514718079858463	6.0	0.6527788231145697	0.06914448553146887	1.8287809280475043	17.0	1.0	False	False										MS4A6E	+
chr11	ENSG00000166926.4	60189272	0.0194038345528852	0.0360994375862008	False	False	60189288	A	T	0.10131249180412824	0.0776850967832453	0.19401216279091926	25.0	1.3041432140685545	0.06914448553146887	1.8287809280475043	17.0	1.0	False	False										MS4A6E	+
chr11	ENSG00000166926.4	60189940	-0.00113306880641297	0.0288325233905326	False	False	60189964	GT	AC	-0.08566598319604334	0.07405617321898345	0.2488906240336856	8.0	1.1567703200478614	0.06914448553146887	1.8287809280475043	17.0	1.0	False	False										MS4A6E	+
chr11	ENSG00000166926.4	60197732	0.00860009174593144	0.0263286949581663	False	False	60197745	A	T	0.005714281307434729	0.07784862338905256	0.9415747588173756	24.0	0.07340247082953939	0.06914448553146887	1.8287809280475043	17.0	1.0	False	False										MS4A6E	+
chr11	ENSG00000166926.4	60002356	0.00345078955572086	0.0280310515053664	False	False	60002366	A	T	-0.026986836951778143	0.0816199203884011	0.7413775711711492	39.0	0.3306403243639185	0.06914448553146887	1.8287809280475043	17.0	1.0	False	False										MS4A6E	+
chr11	ENSG00000166926.4	60008471	0.0611842066091079	0.0448232959744225	True	False	60008513	ATTT	AAAT	0.08516166280949015	0.07345316058504339	0.2477951341828318	5.0	1.1594009315758547	0.06914448553146887	1.8287809280475043	17.0	1.0	False	False										MS4A6E	+
chr11	ENSG00000166926.4	60015176	-0.0366940712291058	0.054757902185099	False	False	60015190	A	T						0.06914448553146887	1.8287809280475043	17.0	1.0	False	False										MS4A6E	+
chr11	ENSG00000166926.4	60018650	0.0209128450157138	0.0328963010779223	False	False	60018664	GT	AC	0.047316464133694384	0.07265782501262695	0.5156933989733107	0.0	0.6512232388661706	0.06914448553146887	1.8287809280475043	17.0	1.0	False	False										MS4A6E	+
chr11	ENSG00000166926.4	60018917	0.0191497279490086	0.055873803119158	False	False	60018927	A	T	0.048724616483290434	0.07638108181577613	0.5243824976806952	18.0	0.6379147208311288	0.06914448553146887	1.8287809280475043	17.0	1.0	False	False										MS4A6E	+
chr11	ENSG00000166926.4	60038808	-0.033083346769778005	0.0429651752897003	False	False	60038845	GT	AC	0.002014308718801462	0.08058213292347136	0.9800897461489396	35.0	0.02499696453448863	0.06914448553146887	1.8287809280475043	17.0	1.0	False	False										MS4A6E	+
chr11	ENSG00000166926.4	60057048	-0.00878628691857662	0.0279747833093045	False	False	60057097	GT	AC	-0.06857665920490556	0.0825657580112641	0.4075726108786157	43.0	0.8305702128423497	0.06914448553146887	1.8287809280475043	17.0	1.0	False	False										MS4A6E	+
chr11	ENSG00000166926.4	60096000	0.0214918476379452	0.0392766120526181	False	False	60096031	AC	GT	-0.0127091581716234	0.07980224272899138	0.8736701755202309	32.0	0.15925815787889236	0.06914448553146887	1.8287809280475043	17.0	1.0	False	False										MS4A6E	+
chr11	ENSG00000166926.4	60096241	0.00215559118513821	0.0403221249913887	False	False	60096255	AG	CT	0.030268014002284974	0.07289907944316901	0.6784657890114212	1.0	0.41520433774313226	0.06914448553146887	1.8287809280475043	17.0	1.0	False	False										MS4A6E	+
chr11	ENSG00000166926.4	60109061	0.0031124171917226	0.0329288810746299	False	False	60109087	AC	GT	-0.08280410900494585	0.07307175290597681	0.25859343189811346	3.0	1.1331890328605077	0.06914448553146887	1.8287809280475043	17.0	1.0	False	False										MS4A6E	+
chr11	ENSG00000166926.4	60112368	0.00478009986000327	0.0337566049943074	False	False	60112427	GTTT	AAAC	0.10176414276571336	0.07374011609116335	0.1692678982676653	7.0	1.3800377346830386	0.06914448553146887	1.8287809280475043	17.0	1.0	False	False										MS4A6E	+
chr11	ENSG00000166926.4	60126226	-0.0218589962657419	0.03934048305275	False	False	60126252	CTTT	AAAG	-0.1373260396689586	0.07509157470029752	0.06914448553146887	15.0	1.8287809280475043	0.06914448553146887	1.8287809280475043	17.0	1.0	True	False	60037391.0	0.08199639353747415	0.25300582094072854	chr11:60037391						MS4A6E	+
chr11	ENSG00000166926.4	60127406	-0.0175388844622779	0.0388128222821716	False	False	60127441	GTTT	AAAC	0.05683579249745675	0.07262171657254303	0.43482504244322506	0.0	0.7826280509450991	0.06914448553146887	1.8287809280475043	17.0	1.0	False	False										MS4A6E	+
chr11	ENSG00000166926.4	60134072	-0.0454062361695215	0.0599546486046235	False	False	60134084	T	A						0.06914448553146887	1.8287809280475043	17.0	1.0	False	False										MS4A6E	+
chr11	ENSG00000166926.4	60146984	-0.00781282575482621	0.0248913943918756	False	False	60147022	GTTT	AAAC	-0.020666063877155368	0.07350576053189325	0.7789103946934101	4.0	0.2811489021760222	0.06914448553146887	1.8287809280475043	17.0	1.0	False	False										MS4A6E	+
chr11	ENSG00000166927.8	60178305	-0.204631653980142	0.047944155282634	False	False	60178338	T	A	-0.2806089269193646	0.07095209767626391	0.00010935125026265442	6.0	3.9549067062077663	1.5706599404171927e-07	5.452960072369048	14.0	4.867197980069278e-05	False	False										MS4A7	+
chr11	ENSG00000166927.8	60189272	0.00149280713559394	0.0167784524999748	False	False	60189288	A	T	0.06883768920808234	0.07790164892837054	0.3781794272113177	25.0	0.8836486795212463	1.5706599404171927e-07	5.452960072369048	14.0	4.867197980069278e-05	False	False										MS4A7	+
chr11	ENSG00000166927.8	60189940	0.0784107602468338	0.0496525826400263	False	False	60189964	GT	AC	0.13624552866296288	0.0736363003472892	0.06590764763688027	8.0	1.8502495103690872	1.5706599404171927e-07	5.452960072369048	14.0	4.867197980069278e-05	False	False										MS4A7	+
chr11	ENSG00000166927.8	60197732	-0.0231425733901391	0.0332116293411361	False	False	60197745	A	T	-0.07123434599401253	0.07765212510314952	0.3602970479669968	24.0	0.9173521767677072	1.5706599404171927e-07	5.452960072369048	14.0	4.867197980069278e-05	False	False										MS4A7	+
chr11	ENSG00000166927.8	60212739	0.0672790930122245	0.0447448059367461	False	False	60212750	T	A	0.11962638386764178	0.08160921749587388	0.14481215670107178	41.0	1.4658440252008302	1.5706599404171927e-07	5.452960072369048	14.0	4.867197980069278e-05	False	False										MS4A7	+
chr11	ENSG00000166927.8	60246995	0.141385534140659	0.0329091223641017	False	False	60247015	ATTTT	AAAAT	0.1794333532626889	0.07252449630150865	0.014263020813267843	5.0	2.47410685234854	1.5706599404171927e-07	5.452960072369048	14.0	4.867197980069278e-05	False	False										MS4A7	+
chr11	ENSG00000166927.8	60254347	0.0156582996375219	0.042820359795765005	False	False	60254377	CCTT	AAGG						1.5706599404171927e-07	5.452960072369048	14.0	4.867197980069278e-05	False	False										MS4A7	+
chr11	ENSG00000166927.8	60057048	0.0077088488298614095	0.0191566315764576	False	False	60057097	GT	AC	0.07275157116383746	0.08254128103325585	0.37955212059992416	43.0	0.8813961965834511	1.5706599404171927e-07	5.452960072369048	14.0	4.867197980069278e-05	False	False										MS4A7	+
chr11	ENSG00000166927.8	60096000	0.0890103018754597	0.0321865469787403	False	False	60096031	AC	GT	0.03998094382409046	0.07974487680490921	0.6168195870777069	32.0	0.5013606569598359	1.5706599404171927e-07	5.452960072369048	14.0	4.867197980069278e-05	False	False										MS4A7	+
chr11	ENSG00000166927.8	60096241	-0.0236455002912053	0.0259400400656982	False	False	60096255	AG	CT	-0.0628426555826088	0.07278834080120353	0.38903880111248057	1.0	0.8633615616303446	1.5706599404171927e-07	5.452960072369048	14.0	4.867197980069278e-05	False	False										MS4A7	+
chr11	ENSG00000166927.8	60109061	0.157264779219156	0.0333786561954956	False	False	60109087	AC	GT	0.17955908537726084	0.0721318437001525	0.01367674337527552	3.0	2.4893178403102594	1.5706599404171927e-07	5.452960072369048	14.0	4.867197980069278e-05	False	False										MS4A7	+
chr11	ENSG00000166927.8	60112368	-0.0254161466592917	0.0388083592750377	False	False	60112427	GTTT	AAAC	-0.18455437060960256	0.07285163623890842	0.012143789888337857	7.0	2.533290673175522	1.5706599404171927e-07	5.452960072369048	14.0	4.867197980069278e-05	False	False										MS4A7	+
chr11	ENSG00000166927.8	60126226	0.0133733861742677	0.0281130485740649	False	False	60126252	CTTT	AAAG	-0.07913397012237401	0.07557206406146143	0.2964908241340713	15.0	1.0471325761066383	1.5706599404171927e-07	5.452960072369048	14.0	4.867197980069278e-05	False	False										MS4A7	+
chr11	ENSG00000166927.8	60127406	-0.213868252526135	0.0492182002339499	False	False	60127441	GTTT	AAAC	-0.25796619593862713	0.07027735836826797	0.0003146437502855866	0.0	3.670687144881437	1.5706599404171927e-07	5.452960072369048	14.0	4.867197980069278e-05	False	False										MS4A7	+
chr11	ENSG00000166927.8	60134072	-0.0142232846333636	0.027152633264747	False	False	60134084	T	A						1.5706599404171927e-07	5.452960072369048	14.0	4.867197980069278e-05	False	False										MS4A7	+
chr11	ENSG00000166928.6	60189272	-0.010385370636412	0.0219395752964251	False	False	60189288	A	T	-0.04973309787942014	0.07799025185236826	0.5245690264662723	25.0	0.6376835142623012	1.0387402231301717e-07	5.540327167088084	16.0	3.812191694943218e-05	False	False										MS4A14	+
chr11	ENSG00000166928.6	60189940	0.313125675966962	0.0338995633838598	False	False	60189964	GT	AC	0.34054654653427513	0.06988657146375829	2.393190013841093e-06	8.0	4.872846662836729	1.0387402231301717e-07	5.540327167088084	16.0	3.812191694943218e-05	False	False										MS4A14	+
chr11	ENSG00000166928.6	60197732	0.11408193347642999	0.0460394901350764	False	False	60197745	A	T	0.07729460251931179	0.07761699065873054	0.32078294707639904	24.0	0.995846423100372	1.0387402231301717e-07	5.540327167088084	16.0	3.812191694943218e-05	False	False										MS4A14	+
chr11	ENSG00000166928.6	60212739	0.137731597841595	0.0377416577738473	False	False	60212750	T	A	0.10317393286216177	0.0817608220615106	0.2089700567211365	41.0	1.261899406839887	1.0387402231301717e-07	5.540327167088084	16.0	3.812191694943218e-05	False	False										MS4A14	+
chr11	ENSG00000166928.6	60246995	0.23146773263253898	0.0326411398656496	False	False	60247015	ATTTT	AAAAT	0.21591001881856794	0.07198214089248887	0.0030787852796981467	5.0	2.999494265404622	1.0387402231301717e-07	5.540327167088084	16.0	3.812191694943218e-05	False	False										MS4A14	+
chr11	ENSG00000166928.6	60254347	0.0701335221832	0.0421871228919437	False	False	60254377	CCTT	AAGG						1.0387402231301717e-07	5.540327167088084	16.0	3.812191694943218e-05	False	False										MS4A14	+
chr11	ENSG00000166928.6	60281916	-0.0834928416000299	0.0415818830097141	False	False	60281936	T	A	-0.15693262771385827	0.07932668876678313	0.04966635880761591	34.0	1.9783080594128046	1.0387402231301717e-07	5.540327167088084	16.0	3.812191694943218e-05	False	False										MS4A14	+
chr11	ENSG00000166928.6	60283669	0.294590800695615	0.0276118244552623	False	False	60283680	T	A	0.257760617979065	0.07410483289070366	0.0006408263268654378	19.0	3.4783239894654794	1.0387402231301717e-07	5.540327167088084	16.0	3.812191694943218e-05	False	False										MS4A14	+
chr11	ENSG00000166928.6	60284658	0.106710501413336	0.0328497577381871	False	False	60284672	A	T	0.16240662230147485	0.07480334712809847	0.03127683452232199	15.0	2.1711143757158142	1.0387402231301717e-07	5.540327167088084	16.0	3.812191694943218e-05	False	False										MS4A14	+
chr11	ENSG00000166928.6	60096000	0.0313669317963416	0.0309422946790911	False	False	60096031	AC	GT	0.059627624660302525	0.07966668406664308	0.455300263070615	32.0	0.74846374439813	1.0387402231301717e-07	5.540327167088084	16.0	3.812191694943218e-05	False	False										MS4A14	+
chr11	ENSG00000166928.6	60096241	0.0167811200040053	0.0232923134497188	False	False	60096255	AG	CT	0.03043084019552308	0.07289871886789058	0.6768329387777496	1.0	0.4174399861631428	1.0387402231301717e-07	5.540327167088084	16.0	3.812191694943218e-05	False	False										MS4A14	+
chr11	ENSG00000166928.6	60109061	0.367392066213904	0.0332427679366958	False	False	60109087	AC	GT	0.27322235056255145	0.07053366263947382	0.00014842495617801936	3.0	3.873644729880281	1.0387402231301717e-07	5.540327167088084	16.0	3.812191694943218e-05	False	False										MS4A14	+
chr11	ENSG00000166928.6	60112368	-0.15491568241047002	0.0350145908811261	False	False	60112427	GTTT	AAAC	-0.14334955109823072	0.07335937830784788	0.052224994925882805	7.0	1.9540725999159048	1.0387402231301717e-07	5.540327167088084	16.0	3.812191694943218e-05	False	False										MS4A14	+
chr11	ENSG00000166928.6	60126226	0.00291290596344115	0.0209903159155169	False	False	60126252	CTTT	AAAG	-0.09683194190101344	0.07545355483302761	0.20108244421038834	15.0	1.283331741165733	1.0387402231301717e-07	5.540327167088084	16.0	3.812191694943218e-05	False	False										MS4A14	+
chr11	ENSG00000166928.6	60127406	-0.45326772852851205	0.0471586381057371	False	False	60127441	GTTT	AAAC	-0.3453141995574568	0.06826489424410385	9.964223256230608e-07	0.0	5.058444803600969	1.0387402231301717e-07	5.540327167088084	16.0	3.812191694943218e-05	False	False										MS4A14	+
chr11	ENSG00000166928.6	60134072	-0.0667200456481112	0.0411591129391913	False	False	60134084	T	A						1.0387402231301717e-07	5.540327167088084	16.0	3.812191694943218e-05	False	False										MS4A14	+
chr11	ENSG00000166928.6	60146984	-0.296126692005583	0.0303549432123453	False	False	60147022	GTTT	AAAC	-0.3074191393939846	0.0699611271498473	1.8705484623187905e-05	4.0	4.394142174632696	1.0387402231301717e-07	5.540327167088084	16.0	3.812191694943218e-05	False	False										MS4A14	+
chr11	ENSG00000072518.16	63508644	-0.006142643139383321	0.0251480099187393	False	False	63508688	ATTT	AAAT	-0.12931670124706196	0.08042965178776534	0.10994900089768052	37.0	1.6078237114378895	0.00914574749532268	2.638266569654238	12.0	0.3539017998353306	False	False										MARK2	+
chr11	ENSG00000072518.16	63513980	0.00118473689797583	0.0334881484065419	False	False	63514004	T	A						0.00914574749532268	2.638266569654238	12.0	0.3539017998353306	False	False										MARK2	+
chr11	ENSG00000072518.16	63530461	0.000996341004712068	0.0206370492763359	False	False	63530482	AGAGCC	CTCTGG						0.00914574749532268	2.638266569654238	12.0	0.3539017998353306	False	False										MARK2	+
chr11	ENSG00000072518.16	63550747	-0.0011928437568327801	0.0197893321982999	False	False	63550795	AAAT	ATTT						0.00914574749532268	2.638266569654238	12.0	0.3539017998353306	False	False										MARK2	+
chr11	ENSG00000072518.16	63553404	-0.00256887077518151	0.0193453504563731	False	False	63553459	AAAG	CTTT						0.00914574749532268	2.638266569654238	12.0	0.3539017998353306	False	False										MARK2	+
chr11	ENSG00000072518.16	63565699	0.0139772757921357	0.0367930156567886	False	False	63565741	AC	GT	0.2087149204815612	0.08121652974136602	0.011182770485275124	44.0	2.569857652699687	0.00914574749532268	2.638266569654238	12.0	0.3539017998353306	False	False										MARK2	+
chr11	ENSG00000072518.16	63568489	-0.0160682981376307	0.0373510099343692	False	False	63568551	AAAG	CTTT	-0.18351914982304596	0.07326969669379874	0.013143802173869665	9.0	2.504707377048257	0.00914574749532268	2.638266569654238	12.0	0.3539017998353306	False	False										MARK2	+
chr11	ENSG00000072518.16	63617609	0.04340003058668299	0.0629990359182508	False	False	63617638	GTTT	AAAC						0.00914574749532268	2.638266569654238	12.0	0.3539017998353306	False	False										MARK2	+
chr11	ENSG00000072518.16	63621659	0.000781039707006656	0.0288003237811661	False	False	63621692	GT	AC	-0.12146759303647207	0.07460803882112195	0.10528735535562056	12.0	1.6280764774919123	0.00914574749532268	2.638266569654238	12.0	0.3539017998353306	False	False										MARK2	+
chr11	ENSG00000072518.16	63668895	-0.03803766007262	0.0361520616021451	False	False	63668920	GT	AC	0.03621119730527452	0.08001156764083771	0.6514838931122738	33.0	0.4525745260713079	0.00914574749532268	2.638266569654238	12.0	0.3539017998353306	False	False										MARK2	+
chr11	ENSG00000072518.16	63669154	0.0183059405222601	0.0270023691378845	False	False	63669201	GT	AC	-0.011387511427016305	0.07880593053098234	0.8852858364910865	28.0	0.14450069113186015	0.00914574749532268	2.638266569654238	12.0	0.3539017998353306	False	False										MARK2	+
chr11	ENSG00000072518.16	63690868	0.0593360671465235	0.0329228365137924	True	False	63690878	A	T	0.01781248153056609	0.07579777676590238	0.8144850202376307	15.0	0.23500005264770552	0.00914574749532268	2.638266569654238	12.0	0.3539017998353306	False	False										MARK2	+
chr11	ENSG00000072518.16	63714879	-0.0019678842780819802	0.0188259563869174	False	False	63714908	AAAAC	GTTTT	0.09624470974214268	0.07278776399516079	0.18769494328136108	2.0	1.3222649585518438	0.00914574749532268	2.638266569654238	12.0	0.3539017998353306	False	False										MARK2	+
chr11	ENSG00000072518.16	63744264	-0.00507879396935239	0.0216953151376609	False	False	63744317	GT	AC	0.0995437886506502	0.0763155613666846	0.19387037237693786	19.0	1.304370784516116	0.00914574749532268	2.638266569654238	12.0	0.3539017998353306	False	False										MARK2	+
chr11	ENSG00000072518.16	63758057	0.0037139114460256603	0.0196310265219472	False	False	63758097	AAAT	ATTT	0.030672650265186518	0.0844756595765782	0.717081905256107	49.0	0.3630945341998945	0.00914574749532268	2.638266569654238	12.0	0.3539017998353306	False	False										MARK2	+
chr11	ENSG00000072518.16	63772495	-0.0142175167644346	0.0351788191691278	False	False	63772520	ATTT	AAAT	-0.14871899802249766	0.0760676536169487	0.052222065577362885	20.0	1.9550885422520967	0.00914574749532268	2.638266569654238	12.0	0.3539017998353306	False	False										MARK2	+
chr11	ENSG00000133318.9	63508644	-0.0130549568072504	0.045747350375195	False	False	63508688	ATTT	AAAT	-0.03482754709023058	0.08106150369528066	0.6680634290837059	37.0	0.42964348676717445	0.0037264541511223335	2.938177802467987	13.0	0.20492704985449295	False	False										RTN3	+
chr11	ENSG00000133318.9	63513980	-0.00473815018664765	0.028511593874869	False	False	63514004	T	A						0.0037264541511223335	2.938177802467987	13.0	0.20492704985449295	False	False										RTN3	+
chr11	ENSG00000133318.9	63530461	0.127386307557846	0.0720594656841365	False	False	63530482	AGAGCC	CTCTGG						0.0037264541511223335	2.938177802467987	13.0	0.20492704985449295	False	False										RTN3	+
chr11	ENSG00000133318.9	63550747	-0.0691946023055646	0.073968822138073	False	False	63550795	AAAT	ATTT						0.0037264541511223335	2.938177802467987	13.0	0.20492704985449295	False	False										RTN3	+
chr11	ENSG00000133318.9	63553404	-0.00641411982811189	0.0209364212305017	False	False	63553459	AAAG	CTTT						0.0037264541511223335	2.938177802467987	13.0	0.20492704985449295	False	False										RTN3	+
chr11	ENSG00000133318.9	63565699	0.0482418348566554	0.0463306215181142	False	False	63565741	AC	GT	0.07798258204161157	0.08279258324679048	0.3478089272019448	44.0	0.9419029940056209	0.0037264541511223335	2.938177802467987	13.0	0.20492704985449295	False	False										RTN3	+
chr11	ENSG00000133318.9	63568489	-0.0875706787226425	0.0358092131741037	False	False	63568551	AAAG	CTTT	-0.17260981471336614	0.07341684078165575	0.019800506424951	9.0	2.351092921945712	0.0037264541511223335	2.938177802467987	13.0	0.20492704985449295	False	False										RTN3	+
chr11	ENSG00000133318.9	63617609	-0.0024641676000358896	0.0191852516359535	False	False	63617638	GTTT	AAAC						0.0037264541511223335	2.938177802467987	13.0	0.20492704985449295	False	False										RTN3	+
chr11	ENSG00000133318.9	63621659	-0.00239730136283035	0.01799797400161	False	False	63621692	GT	AC	-0.10331792502179277	0.07476235065547464	0.16872827346620053	12.0	1.381951264452746	0.0037264541511223335	2.938177802467987	13.0	0.20492704985449295	False	False										RTN3	+
chr11	ENSG00000133318.9	63371176	0.00652908285259556	0.0206245802624071	False	False	63371226	AC	GT	-0.04447791599564376	0.08267868631730536	0.5914230267156009	43.0	0.5379610873949523	0.0037264541511223335	2.938177802467987	13.0	0.20492704985449295	False	False										RTN3	+
chr11	ENSG00000133318.9	63373898	0.0354876764171033	0.0393654643663708	False	False	63373935	AC	GT	0.1379537104760628	0.0792985584376799	0.08388842418816199	33.0	1.739674884310533	0.0037264541511223335	2.938177802467987	13.0	0.20492704985449295	False	False										RTN3	+
chr11	ENSG00000133318.9	63385395	-0.016639158994906998	0.0247315120355223	False	False	63385411	T	A	-0.036000523252680015	0.07490458208653973	0.6313778877430329	11.0	0.48061843814958377	0.0037264541511223335	2.938177802467987	13.0	0.20492704985449295	False	False										RTN3	+
chr11	ENSG00000133318.9	63400293	0.0922662405862106	0.0660408091137781	False	False	63400334	AAAAC	GTTTT						0.0037264541511223335	2.938177802467987	13.0	0.20492704985449295	False	False										RTN3	+
chr11	ENSG00000133318.9	63416998	-0.000826729250530262	0.0161739708389546	False	False	63417020	T	A	0.024279152320085498	0.0808213766278273	0.7642759805428893	36.0	0.30040508257967524	0.0037264541511223335	2.938177802467987	13.0	0.20492704985449295	False	False										RTN3	+
chr11	ENSG00000133318.9	63429361	0.0705395238711545	0.0680312985728824	False	False	63429371	A	T						0.0037264541511223335	2.938177802467987	13.0	0.20492704985449295	False	False										RTN3	+
chr11	ENSG00000133318.9	63432093	0.00262631605700002	0.020686849448348	False	False	63432112	T	A	-0.06491641500523462	0.08015251023629756	0.419232867205994	34.0	0.8099111907269602	0.0037264541511223335	2.938177802467987	13.0	0.20492704985449295	False	False										RTN3	+
chr11	ENSG00000133318.9	63470143	-0.127550457593108	0.0432402863544636	True	False	63470175	T	A	-0.19625421652433084	0.07953335457597674	0.014712516269820132	37.0	2.4675712167635635	0.0037264541511223335	2.938177802467987	13.0	0.20492704985449295	False	False										RTN3	+
chr11	ENSG00000133318.9	63478850	0.11419092403291099	0.06473858312499099	False	False	63478879	T	A						0.0037264541511223335	2.938177802467987	13.0	0.20492704985449295	False	False										RTN3	+
chr11	ENSG00000133318.9	63500960	0.0016495147217457302	0.0173204037955506	False	False	63500971	A	T	0.05947516396356081	0.07916477143861234	0.4535927574556152	30.0	0.7512832145252935	0.0037264541511223335	2.938177802467987	13.0	0.20492704985449295	False	False										RTN3	+
chr11	ENSG00000133318.9	63502207	0.0109607414789065	0.0334174232600954	False	False	63502254	AC	GT	0.017983502433718573	0.08190994374000866	0.8265204676144935	40.0	0.21955212777096056	0.0037264541511223335	2.938177802467987	13.0	0.20492704985449295	False	False										RTN3	+
chr11	ENSG00000168005.4	63508644	-0.0009556090807654631	0.0238297800491871	False	False	63508688	ATTT	AAAT	-0.006848402856307057	0.08110880847170343	0.9328218755173101	37.0	0.08443476097539111	0.08748269373713148	1.7181834482829648	9.0	1.0	False	False										C11orf84	+
chr11	ENSG00000168005.4	63513980	0.00467658159287015	0.0239674677342817	False	False	63514004	T	A						0.08748269373713148	1.7181834482829648	9.0	1.0	False	False										C11orf84	+
chr11	ENSG00000168005.4	63530461	-0.0477307944150881	0.0372987259562085	False	False	63530482	AGAGCC	CTCTGG						0.08748269373713148	1.7181834482829648	9.0	1.0	False	False										C11orf84	+
chr11	ENSG00000168005.4	63550747	0.0519046001599868	0.0341877957203631	True	False	63550795	AAAT	ATTT						0.08748269373713148	1.7181834482829648	9.0	1.0	False	False										C11orf84	+
chr11	ENSG00000168005.4	63553404	0.008829045562640591	0.0280147452889298	False	False	63553459	AAAG	CTTT						0.08748269373713148	1.7181834482829648	9.0	1.0	False	False										C11orf84	+
chr11	ENSG00000168005.4	63565699	-0.0119554135185225	0.0370326527073513	False	False	63565741	AC	GT	0.051030430175074776	0.0829372798002388	0.5393280907424953	44.0	0.6152894126499655	0.08748269373713148	1.7181834482829648	9.0	1.0	False	False										C11orf84	+
chr11	ENSG00000168005.4	63568489	-0.00209050681424475	0.0370783357115504	False	False	63568551	AAAG	CTTT	-0.12702838220807214	0.07393179251902096	0.08748269373713148	9.0	1.7181834482829648	0.08748269373713148	1.7181834482829648	9.0	1.0	True	False	63561515.0	0.03137521855172778	0.1900529881783875	chr11:63561515						C11orf84	+
chr11	ENSG00000168005.4	63617609	-0.0119764606132257	0.030605220356464	False	False	63617638	GTTT	AAAC						0.08748269373713148	1.7181834482829648	9.0	1.0	False	False										C11orf84	+
chr11	ENSG00000168005.4	63621659	-0.0106882554514566	0.0490295925413588	False	False	63621692	GT	AC	-0.08660638984620098	0.07488217989448706	0.2490071842103943	12.0	1.1565687586583877	0.08748269373713148	1.7181834482829648	9.0	1.0	False	False										C11orf84	+
chr11	ENSG00000168005.4	63668895	-0.0115447188542834	0.0316734607837111	False	False	63668920	GT	AC	0.009007546298396668	0.08006082880157682	0.9105646518638943	33.0	0.11250878155060097	0.08748269373713148	1.7181834482829648	9.0	1.0	False	False										C11orf84	+
chr11	ENSG00000168005.4	63669154	-0.0055775643571745704	0.0171136778854227	False	False	63669201	GT	AC	-0.037030434566812924	0.07875698714604104	0.6388584040978227	28.0	0.4701860229638606	0.08748269373713148	1.7181834482829648	9.0	1.0	False	False										C11orf84	+
chr11	ENSG00000168005.4	63690868	0.000492208397727882	0.0448823232853158	False	False	63690878	A	T	-0.03674782365423125	0.0757586001891836	0.6282405737140939	15.0	0.48506471294961845	0.08748269373713148	1.7181834482829648	9.0	1.0	False	False										C11orf84	+
chr11	ENSG00000168005.4	63500960	-0.00453176020068039	0.0193453653660896	False	False	63500971	A	T	-0.08804243367147993	0.07899719483409127	0.2667462190534656	30.0	1.1145007598862888	0.08748269373713148	1.7181834482829648	9.0	1.0	False	False										C11orf84	+
chr11	ENSG00000168005.4	63502207	-0.0300395027535121	0.0317690533383406	False	False	63502254	AC	GT	-0.07436583231852026	0.08169634901782806	0.3641497003107538	40.0	0.9102711836277028	0.08748269373713148	1.7181834482829648	9.0	1.0	False	False										C11orf84	+
chr11	ENSG00000184743.8	63508644	-0.0725672606749896	0.0422636190995861	False	False	63508688	ATTT	AAAT	-0.14089910671017425	0.08030154688686189	0.0813384813205053	37.0	1.7546250623127997	0.0813384813205053	1.7546250623127997	10.0	1.0	True	False	63318576.0	0.10177948322304747	0.2770059063918056	chr11:63318576						ATL3	-
chr11	ENSG00000184743.8	63513980	0.0176261265497888	0.0381459880341513	False	False	63514004	T	A						0.0813384813205053	1.7546250623127997	10.0	1.0	False	False										ATL3	-
chr11	ENSG00000184743.8	63530461	0.08053353894757599	0.0942705991286819	False	False	63530482	AGAGCC	CTCTGG						0.0813384813205053	1.7546250623127997	10.0	1.0	False	False										ATL3	-
chr11	ENSG00000184743.8	63371176	0.0211014916131194	0.0290351371526017	False	False	63371226	AC	GT	0.07511618547948122	0.08252677268699066	0.36421524890531803	43.0	0.9102038409327301	0.0813384813205053	1.7546250623127997	10.0	1.0	False	False										ATL3	-
chr11	ENSG00000184743.8	63373898	0.046451242564607996	0.0543801532484466	False	False	63373935	AC	GT	0.006681008108828082	0.08006229001776538	0.9336026036509616	33.0	0.0834476269332991	0.0813384813205053	1.7546250623127997	10.0	1.0	False	False										ATL3	-
chr11	ENSG00000184743.8	63385395	-0.0804760114566232	0.0357164134918421	False	False	63385411	T	A	-0.10288744671523688	0.07455539277356349	0.1693133439102008	11.0	1.3800134757216331	0.0813384813205053	1.7546250623127997	10.0	1.0	False	False										ATL3	-
chr11	ENSG00000184743.8	63400293	0.0937537929894848	0.0665432181809755	False	False	63400334	AAAAC	GTTTT						0.0813384813205053	1.7546250623127997	10.0	1.0	False	False										ATL3	-
chr11	ENSG00000184743.8	63416998	-0.0137329077762002	0.0249087723161535	False	False	63417020	T	A	-0.09806607134899024	0.08045552685574264	0.2247636199511988	36.0	1.218885453634819	0.0813384813205053	1.7546250623127997	10.0	1.0	False	False										ATL3	-
chr11	ENSG00000184743.8	63429361	0.13223158135233698	0.0628894448381956	False	False	63429371	A	T						0.0813384813205053	1.7546250623127997	10.0	1.0	False	False										ATL3	-
chr11	ENSG00000184743.8	63432093	0.00185344859259583	0.0176793760561311	False	False	63432112	T	A	0.0657670318289934	0.08014803632007393	0.4131517158798761	34.0	0.8205694718002885	0.0813384813205053	1.7546250623127997	10.0	1.0	False	False										ATL3	-
chr11	ENSG00000184743.8	63464942	-0.10272037185442001	0.0413652452147499	True	False	63464962	ATT	AAT	-0.059792268626894435	0.07378986871284021	0.4188176139249085	6.0	0.810304580694964	0.0813384813205053	1.7546250623127997	10.0	1.0	False	False										ATL3	-
chr11	ENSG00000184743.8	63470143	-0.0572487750436565	0.0570067794663563	False	False	63470175	T	A	-0.027966476600875947	0.08107898505171772	0.7306247241671694	37.0	0.34492879484168454	0.0813384813205053	1.7546250623127997	10.0	1.0	False	False										ATL3	-
chr11	ENSG00000184743.8	63478850	0.12835061999306	0.0578948468046644	False	False	63478879	T	A						0.0813384813205053	1.7546250623127997	10.0	1.0	False	False										ATL3	-
chr11	ENSG00000184743.8	63500960	-0.00311451170605945	0.0236640801746499	False	False	63500971	A	T	0.05040980975837953	0.07920433136781202	0.5253965766814942	30.0	0.6364526899960128	0.0813384813205053	1.7546250623127997	10.0	1.0	False	False										ATL3	-
chr11	ENSG00000184743.8	63502207	0.00959491176700888	0.0216257387636067	False	False	63502254	AC	GT	0.028419518205114618	0.08189010195717777	0.7290474857942817	40.0	0.3470446064406641	0.0813384813205053	1.7546250623127997	10.0	1.0	False	False										ATL3	-
chr11	ENSG00000110583.8	63617609	-0.02289935069564	0.0425524997790216	False	False	63617638	GTTT	AAAC						0.20769366572799414	1.265015539862395	9.0	1.0	False	False										NAA40	+
chr11	ENSG00000110583.8	63621659	0.0527035505814141	0.0513069409826305	False	False	63621692	GT	AC	0.07261451021821297	0.07496617440254212	0.3340513719795739	12.0	0.9686303295710204	0.20769366572799414	1.265015539862395	9.0	1.0	False	False										NAA40	+
chr11	ENSG00000110583.8	63668895	-0.00802459068388361	0.0243794469992222	False	False	63668920	GT	AC	-0.03903926012412546	0.08000304225661578	0.6262546728422329	33.0	0.4879721948435922	0.20769366572799414	1.265015539862395	9.0	1.0	False	False										NAA40	+
chr11	ENSG00000110583.8	63669154	-0.0165962894188709	0.0263377319053673	False	False	63669201	GT	AC	-0.09920538273160688	0.07842226407937895	0.20769366572799414	28.0	1.265015539862395	0.20769366572799414	1.265015539862395	9.0	1.0	True	False	63680963.0	0.3441920774755598	0.5094120223751955	chr11:63680963						NAA40	+
chr11	ENSG00000110583.8	63690868	0.009998804687022009	0.0280725282515813	False	False	63690878	A	T	0.03130126243271901	0.07577265720751794	0.6800460474270185	15.0	0.41309442728126194	0.20769366572799414	1.265015539862395	9.0	1.0	False	False										NAA40	+
chr11	ENSG00000110583.8	63714879	-0.00766638166832895	0.0329840419867592	False	False	63714908	AAAAC	GTTTT	0.021171713648937503	0.07311085124479708	0.7724555308109341	2.0	0.28958373878110444	0.20769366572799414	1.265015539862395	9.0	1.0	False	False										NAA40	+
chr11	ENSG00000110583.8	63733659	0.00596068441073017	0.0431117663303396	False	False	63733733	ATCT	AGAT	-0.014064030065600627	0.07855964954986112	0.8581428855611422	27.0	0.1790235845779112	0.20769366572799414	1.265015539862395	9.0	1.0	False	False										NAA40	+
chr11	ENSG00000110583.8	63744264	-0.031065457940142996	0.035967887715351	False	False	63744317	GT	AC	-0.04576729040887727	0.07661613081301248	0.5510629364062054	19.0	0.5973584142558156	0.20769366572799414	1.265015539862395	9.0	1.0	False	False										NAA40	+
chr11	ENSG00000110583.8	63758057	0.050512490383963	0.0429412095193604	False	False	63758097	AAAT	ATTT	0.10228953024957793	0.08407211411305184	0.22577013342975266	49.0	1.2166879747073938	0.20769366572799414	1.265015539862395	9.0	1.0	False	False										NAA40	+
chr11	ENSG00000110583.8	63772495	0.0974207760356424	0.0552950783724603	True	False	63772520	ATTT	AAAT	0.03913698762000045	0.07686414266235679	0.6112965695550945	20.0	0.5091709380265719	0.20769366572799414	1.265015539862395	9.0	1.0	False	False										NAA40	+
chr11	ENSG00000167771.5	63617609	-0.0023908421241618603	0.0209018907313029	False	False	63617638	GTTT	AAAC						0.241955681107548	1.174109402664082	9.0	1.0	False	False										RCOR2	-
chr11	ENSG00000167771.5	63621659	0.000994851348227837	0.0150019117460928	False	False	63621692	GT	AC	0.04847845497431795	0.0750762264011726	0.5192949210000457	12.0	0.6457231176653915	0.241955681107548	1.174109402664082	9.0	1.0	False	False										RCOR2	-
chr11	ENSG00000167771.5	63668895	0.007159862461796679	0.0236796813113856	True	False	63668920	GT	AC	0.05229378259473638	0.07995452875605072	0.5140464382394799	33.0	0.6540440348825012	0.241955681107548	1.174109402664082	9.0	1.0	False	False										RCOR2	-
chr11	ENSG00000167771.5	63669154	-0.00414900038518136	0.015852403384966	False	False	63669201	GT	AC	-0.0034200393011908697	0.07881057970924131	0.965439888748892	28.0	0.043395687657780756	0.241955681107548	1.174109402664082	9.0	1.0	False	False										RCOR2	-
chr11	ENSG00000167771.5	63690868	-0.0054839585724068204	0.0183128976998387	False	False	63690878	A	T	-0.0886584939624499	0.07551127157425168	0.241955681107548	15.0	1.174109402664082	0.241955681107548	1.174109402664082	9.0	1.0	True	False	63581514.0	0.26396018407769706	0.43661338624172535	chr11:63581514						RCOR2	-
chr11	ENSG00000167771.5	63714879	-0.0025495645377119603	0.0179824935623035	False	False	63714908	AAAAC	GTTTT	0.07060919708242093	0.07294472089431549	0.3343034792175055	2.0	0.9679822777678684	0.241955681107548	1.174109402664082	9.0	1.0	False	False										RCOR2	-
chr11	ENSG00000167771.5	63733659	-0.00342559617801439	0.0197173039450357	False	False	63733733	ATCT	AGAT	-0.003914716451264122	0.07856681810648307	0.9603219589064416	27.0	0.04982658768181796	0.241955681107548	1.174109402664082	9.0	1.0	False	False										RCOR2	-
chr11	ENSG00000167771.5	63744264	-0.000818816131428988	0.0186886402519439	False	False	63744317	GT	AC	-0.009256319268418578	0.07669321315757313	0.9040768851477567	19.0	0.12069280823324789	0.241955681107548	1.174109402664082	9.0	1.0	False	False										RCOR2	-
chr11	ENSG00000167771.5	63758057	0.00387570350789345	0.0172946182773498	False	False	63758097	AAAT	ATTT	0.07579170495583548	0.08427233139648625	0.37000182381251	49.0	0.8993664195576726	0.241955681107548	1.174109402664082	9.0	1.0	False	False										RCOR2	-
chr11	ENSG00000167771.5	63772495	0.00225310225284897	0.0169040499089085	False	False	63772520	ATTT	AAAT	0.0024057528239741738	0.07692285432096069	0.9750872300051368	20.0	0.03127487721576435	0.241955681107548	1.174109402664082	9.0	1.0	False	False										RCOR2	-
chr11	ENSG00000167770.7	63668895	-0.0117135537348708	0.0251494562332542	False	False	63668920	GT	AC	-0.1500287938366564	0.07915788187507415	0.05990092219548038	33.0	1.89531086839122	0.05990092219548038	1.89531086839122	11.0	1.0	True	False	63680963.0	0.11908241972271028	0.29605458029402526	chr11:63680963						OTUB1	+
chr11	ENSG00000167770.7	63669154	-0.0200460579946337	0.0270252036559342	False	False	63669201	GT	AC	0.012387108073073293	0.07880499399132371	0.8752945501681121	28.0	0.15718684115929368	0.05990092219548038	1.89531086839122	11.0	1.0	False	False										OTUB1	+
chr11	ENSG00000167770.7	63690868	0.00407932488694187	0.0164555363036037	False	False	63690878	A	T	0.08722721839039567	0.07552085090673585	0.2496706750296823	15.0	1.1550084161275744	0.05990092219548038	1.89531086839122	11.0	1.0	False	False										OTUB1	+
chr11	ENSG00000167770.7	63714879	-0.0014918366144175401	0.0134804315442472	False	False	63714908	AAAAC	GTTTT	-0.07170481474733141	0.07293900534161987	0.3268386920840841	2.0	0.9830791414208631	0.05990092219548038	1.89531086839122	11.0	1.0	False	False										OTUB1	+
chr11	ENSG00000167770.7	63733659	-0.007220887262933321	0.0288258106568944	False	False	63733733	ATCT	AGAT	-0.03582419450521041	0.07851698829655154	0.6488138027034153	27.0	0.4562604257043798	0.05990092219548038	1.89531086839122	11.0	1.0	False	False										OTUB1	+
chr11	ENSG00000167770.7	63744264	-0.00276175337594326	0.0154620153631492	False	False	63744317	GT	AC	-0.04761110345720805	0.0766095210957177	0.5351178943326371	19.0	0.6214776280577664	0.05990092219548038	1.89531086839122	11.0	1.0	False	False										OTUB1	+
chr11	ENSG00000167770.7	63758057	-0.0134433575280351	0.0246434818002846	False	False	63758097	AAAT	ATTT	0.0008622923712781548	0.0845153940522024	0.9918740213511252	49.0	0.010202784722810911	0.05990092219548038	1.89531086839122	11.0	1.0	False	False										OTUB1	+
chr11	ENSG00000167770.7	63772495	-0.0334405431079396	0.0302707558882355	True	False	63772520	ATTT	AAAT	-0.007683050956450659	0.07692080653295627	0.9205559086575924	20.0	0.09988261047625523	0.05990092219548038	1.89531086839122	11.0	1.0	False	False										OTUB1	+
chr11	ENSG00000167770.7	63828151	0.00781264588987282	0.0182346280742599	False	False	63828183	ATTC	AATG	-0.039069077097096686	0.07287681267461232	0.5925248917119506	1.0	0.5360975001957922	0.05990092219548038	1.89531086839122	11.0	1.0	False	False										OTUB1	+
chr11	ENSG00000167770.7	63832316	0.00077309356312358	0.016940266540484	False	False	63832348	ATTC	AATG	-0.053872053324715466	0.0728265865743928	0.4603861890181668	1.0	0.7397305827272962	0.05990092219548038	1.89531086839122	11.0	1.0	False	False										OTUB1	+
chr11	ENSG00000167770.7	63839896	-0.0109336310192601	0.0218192491232721	False	False	63839908	A	T	-0.04614663245818828	0.08023636406360206	0.5660348406111864	34.0	0.5751336441617494	0.05990092219548038	1.89531086839122	11.0	1.0	False	False										OTUB1	+
chr11	ENSG00000176340.3	63668895	0.00652763051649802	0.0209710208270047	False	False	63668920	GT	AC	-0.07727815839190996	0.0798246510281528	0.33449347213107994	33.0	0.9680989192756417	0.1165977963556705	1.5776980842048651	11.0	1.0	False	False										COX8A	+
chr11	ENSG00000176340.3	63669154	0.00626401350305132	0.0227336906030083	False	False	63669201	GT	AC	0.12338985535928255	0.07820878823052453	0.1165977963556705	28.0	1.5776980842048651	0.1165977963556705	1.5776980842048651	11.0	1.0	True	False	63832999.0	0.17794606257528497	0.35410385097333247	chr11:63832999						COX8A	+
chr11	ENSG00000176340.3	63690868	-0.0108773338349815	0.0281363400369319	False	False	63690878	A	T	0.10080745848174102	0.07542362568951462	0.1831145684802855	15.0	1.336550153352748	0.1165977963556705	1.5776980842048651	11.0	1.0	False	False										COX8A	+
chr11	ENSG00000176340.3	63714879	0.0273456452203815	0.0306489197145253	False	False	63714908	AAAAC	GTTTT	-0.004506518858448239	0.07312649984888195	0.9509262133623252	2.0	0.06162634431787508	0.1165977963556705	1.5776980842048651	11.0	1.0	False	False										COX8A	+
chr11	ENSG00000176340.3	63733659	-0.0163867307783667	0.0254532585583844	False	False	63733733	ATCT	AGAT	-0.07571942895273487	0.07834186588986361	0.3352218505211124	27.0	0.9665257278807289	0.1165977963556705	1.5776980842048651	11.0	1.0	False	False										COX8A	+
chr11	ENSG00000176340.3	63744264	0.0155750612685652	0.0284238666129808	False	False	63744317	GT	AC	-0.09833088460963783	0.07632481044202527	0.1993848040885948	19.0	1.288321373353792	0.1165977963556705	1.5776980842048651	11.0	1.0	False	False										COX8A	+
chr11	ENSG00000176340.3	63758057	-0.032313258211711	0.0407065953583131	False	False	63758097	AAAT	ATTT	0.10413689812032648	0.08405591278810777	0.2174554987780332	49.0	1.238900330341303	0.1165977963556705	1.5776980842048651	11.0	1.0	False	False										COX8A	+
chr11	ENSG00000176340.3	63772495	-0.0306352119206979	0.031717203687696004	True	False	63772520	ATTT	AAAT	0.027613660356148644	0.07689374385958853	0.7199576896659212	20.0	0.35911452570930147	0.1165977963556705	1.5776980842048651	11.0	1.0	False	False										COX8A	+
chr11	ENSG00000176340.3	63828151	-0.00107353750093478	0.0156019489584017	False	False	63828183	ATTC	AATG	-0.03946971755478694	0.07287566434849709	0.5887329301865736	1.0	0.541603536758714	0.1165977963556705	1.5776980842048651	11.0	1.0	False	False										COX8A	+
chr11	ENSG00000176340.3	63832316	-0.0106766009377844	0.0201873101037832	False	False	63832348	ATTC	AATG	-0.0012508840468412779	0.07293243868978935	0.986334124563092	1.0	0.017151271358987252	0.1165977963556705	1.5776980842048651	11.0	1.0	False	False										COX8A	+
chr11	ENSG00000176340.3	63839896	-0.00615770366501538	0.0202879325479585	False	False	63839908	A	T	-0.015260427614370619	0.08031257963366056	0.8495476259588703	34.0	0.19001291807559717	0.1165977963556705	1.5776980842048651	11.0	1.0	False	False										COX8A	+
chr11	ENSG00000072952.14	10525663	-0.00511664090098768	0.0316143414129796	False	False	10525723	ATCT	AGAT	0.01567283331187764	0.07391304750706278	0.8323085335132496	6.0	0.21204420383803033	0.0008839066776588185	3.382926078052368	23.0	0.11052390989871319	False	False										MRVI1	-
chr11	ENSG00000072952.14	10528443	0.00938915519533007	0.0314689361630988	False	False	10528463	GT	AC						0.0008839066776588185	3.382926078052368	23.0	0.11052390989871319	False	False										MRVI1	-
chr11	ENSG00000072952.14	10554044	0.0060495412815572	0.0262897971079253	False	False	10554085	AC	GT	0.07985498944619326	0.08249629218154224	0.33465374413067994	43.0	0.9679827703100099	0.0008839066776588185	3.382926078052368	23.0	0.11052390989871319	False	False										MRVI1	-
chr11	ENSG00000072952.14	10555089	-0.00513925641883015	0.0168033627032374	False	False	10555101	AT	AT	-0.06956093508042405	0.0751952487434128	0.35619568028172177	13.0	0.9250708820418349	0.0008839066776588185	3.382926078052368	23.0	0.11052390989871319	False	False										MRVI1	-
chr11	ENSG00000072952.14	10556025	-0.00518275632586705	0.0171281030670873	False	False	10556050	AC	GT	-0.03680200899881643	0.07803398306513687	0.6378283305887964	25.0	0.47161515474734766	0.0008839066776588185	3.382926078052368	23.0	0.11052390989871319	False	False										MRVI1	-
chr11	ENSG00000072952.14	10556905	0.006834021483596939	0.0184146636946614	False	False	10556921	A	T	0.053476489104723336	0.08046699190629826	0.5073151728940253	35.0	0.664576714474369	0.0008839066776588185	3.382926078052368	23.0	0.11052390989871319	False	False										MRVI1	-
chr11	ENSG00000072952.14	10574910	0.0123901481231092	0.0326760910085193	False	False	10574920	T	A	0.10222235293331476	0.07519690687258643	0.17577033492641805	14.0	1.3593957143279873	0.0008839066776588185	3.382926078052368	23.0	0.11052390989871319	False	False										MRVI1	-
chr11	ENSG00000072952.14	10578504	0.00268883087416101	0.0162942763445027	False	False	10578515	T	A	0.04147708807859163	0.07801968369383527	0.5957062243150864	25.0	0.5316233816245136	0.0008839066776588185	3.382926078052368	23.0	0.11052390989871319	False	False										MRVI1	-
chr11	ENSG00000072952.14	10607702	-0.00011961242718963	0.0173525879074623	False	False	10607715	GT	AC	-0.07779581573620196	0.07430970517794429	0.2965433503018573	9.0	1.0469132605210818	0.0008839066776588185	3.382926078052368	23.0	0.11052390989871319	False	False										MRVI1	-
chr11	ENSG00000072952.14	10656301	-0.00583983125028685	0.0182617958661064	False	False	10656333	GT	AC	0.053785825911550914	0.07773720629149296	0.489977010282086	24.0	0.6918929619089859	0.0008839066776588185	3.382926078052368	23.0	0.11052390989871319	False	False										MRVI1	-
chr11	ENSG00000072952.14	10686674	0.0291380610703687	0.0571786333610941	False	False	10686700	AACCCT	AGGGTT	0.216004849761732	0.07140087571473533	0.002833945066103884	2.0	3.0252409035531493	0.0008839066776588185	3.382926078052368	23.0	0.11052390989871319	False	False										MRVI1	-
chr11	ENSG00000072952.14	10693262	0.00387253807461639	0.0153412074226028	False	False	10693299	AAC	GTT	0.0352976000840474	0.07308167284643766	0.6296689435380917	2.0	0.48298839790129366	0.0008839066776588185	3.382926078052368	23.0	0.11052390989871319	False	False										MRVI1	-
chr11	ENSG00000072952.14	10699541	-0.0193491268273521	0.033920217171171003	False	False	10699595	ATCT	AGAT	-0.1899901492125481	0.07277481991182715	0.00978997359439198	7.0	2.610657772052713	0.0008839066776588185	3.382926078052368	23.0	0.11052390989871319	False	False										MRVI1	-
chr11	ENSG00000072952.14	10713743	-0.0155210959578517	0.0236288518804806	False	False	10713761	AC	GT	-0.036114650406138725	0.07387390423497504	0.6255199192053484	6.0	0.48886884726258334	0.0008839066776588185	3.382926078052368	23.0	0.11052390989871319	False	False										MRVI1	-
chr11	ENSG00000072952.14	10717766	0.0165249937948477	0.0320246446317991	False	False	10717783	GT	AC	0.14351852307743662	0.07198627270424628	0.04762365703315445	0.0	1.9936929318049113	0.0008839066776588185	3.382926078052368	23.0	0.11052390989871319	False	False										MRVI1	-
chr11	ENSG00000072952.14	10720027	-0.0007528771502064179	0.0314540313307726	False	False	10720086	AGAT	ATCT	-0.14058361349164622	0.07298884100302856	0.05563350356403387	5.0	1.926097353509325	0.0008839066776588185	3.382926078052368	23.0	0.11052390989871319	False	False										MRVI1	-
chr11	ENSG00000072952.14	10728560	-0.00821221638989695	0.018656769068094	False	False	10728583	ATT	AAT	-0.0035032845589629703	0.0745351418607842	0.9625639135522068	9.0	0.04700178293758884	0.0008839066776588185	3.382926078052368	23.0	0.11052390989871319	False	False										MRVI1	-
chr11	ENSG00000072952.14	10729916	-0.0036626198940778	0.0245775544006312	False	False	10729958	CCT	AGG	0.016471211262190942	0.07452548778026495	0.8253316717267639	9.0	0.2210144710592914	0.0008839066776588185	3.382926078052368	23.0	0.11052390989871319	False	False										MRVI1	-
chr11	ENSG00000072952.14	10746516	0.0013110408288309	0.031303419554802	False	False	10746542	GTTT	AAAC						0.0008839066776588185	3.382926078052368	23.0	0.11052390989871319	False	False										MRVI1	-
chr11	ENSG00000072952.14	10751237	0.0350116011278002	0.0333630412879433	True	False	10751266	T	A	0.1491548352819577	0.07289632435088644	0.042167046864271175	5.0	2.046122854754664	0.0008839066776588185	3.382926078052368	23.0	0.11052390989871319	False	False										MRVI1	-
chr11	ENSG00000072952.14	10756607	0.00597481563573173	0.0265975430613477	False	False	10756630	ATTTT	AAAAT	0.09228495313907988	0.07262126642631843	0.20538057333030035	1.0	1.2707703635644008	0.0008839066776588185	3.382926078052368	23.0	0.11052390989871319	False	False										MRVI1	-
chr11	ENSG00000072952.14	10767199	0.0038474884512401603	0.0176655222504944	False	False	10767235	GT	AC	0.039537133500708165	0.07974628618130436	0.6207383372068473	32.0	0.49578651739116614	0.0008839066776588185	3.382926078052368	23.0	0.11052390989871319	False	False										MRVI1	-
chr11	ENSG00000072952.14	10803837	-0.0032173018305177103	0.0160573588896127	False	False	10803859	A	T	-0.049445420454149666	0.07996614469518329	0.537259943119702	33.0	0.618329427317358	0.0008839066776588185	3.382926078052368	23.0	0.11052390989871319	False	False										MRVI1	-
chr11	ENSG00000072952.14	10812852	0.00167521590949464	0.0194862423305225	False	False	10812863	T	A	-0.04317118401198231	0.08050716870843291	0.59256625031637	35.0	0.5362402467329626	0.0008839066776588185	3.382926078052368	23.0	0.11052390989871319	False	False										MRVI1	-
chr11	ENSG00000110315.2	10525663	0.0048997397787741105	0.0370730665802254	False	False	10525723	ATCT	AGAT	0.04342882585693485	0.07385238330337399	0.5572243421362839	6.0	0.5880490772861866	0.07126518297011139	1.8144437292763915	12.0	1.0	False	False										RNF141	-
chr11	ENSG00000110315.2	10528443	-0.0141855581638893	0.032827258610691	False	False	10528463	GT	AC						0.07126518297011139	1.8144437292763915	12.0	1.0	False	False										RNF141	-
chr11	ENSG00000110315.2	10554044	0.0101706456776216	0.0424076164698662	False	False	10554085	AC	GT	0.04662526673581468	0.08267058265376989	0.5736272076589448	43.0	0.5639886068190001	0.07126518297011139	1.8144437292763915	12.0	1.0	False	False										RNF141	-
chr11	ENSG00000110315.2	10555089	-0.0154311437226828	0.0644070654993608	False	False	10555101	AT	AT	-0.023048480024896567	0.07535781190912022	0.7600773633129967	13.0	0.3058538914677154	0.07126518297011139	1.8144437292763915	12.0	1.0	False	False										RNF141	-
chr11	ENSG00000110315.2	10556025	0.0191263358287567	0.0532612712302119	False	False	10556050	AC	GT	0.042747795566358736	0.07801550135109238	0.5844782779655603	25.0	0.5479397661495664	0.07126518297011139	1.8144437292763915	12.0	1.0	False	False										RNF141	-
chr11	ENSG00000110315.2	10556905	-0.0203794849337078	0.0611402988185799	False	False	10556921	A	T	-0.037321971683032515	0.08052615411341027	0.6436773025208029	35.0	0.46347639588585754	0.07126518297011139	1.8144437292763915	12.0	1.0	False	False										RNF141	-
chr11	ENSG00000110315.2	10574910	0.0745664418699206	0.0429560884671419	True	False	10574920	T	A	0.11891683131204987	0.0750565039431989	0.11491631512734457	14.0	1.5843641132291946	0.07126518297011139	1.8144437292763915	12.0	1.0	False	False										RNF141	-
chr11	ENSG00000110315.2	10578504	-0.0190885041038427	0.0335919649287022	False	False	10578515	T	A	-0.050085863069066185	0.07798887531364171	0.5216283337371983	25.0	0.6422180454281436	0.07126518297011139	1.8144437292763915	12.0	1.0	False	False										RNF141	-
chr11	ENSG00000110315.2	10607702	-0.0015221676261298301	0.021800221521751	False	False	10607715	GT	AC	-0.13305649791586036	0.07387286256965664	0.07335221014056119	9.0	1.801155299625731	0.07126518297011139	1.8144437292763915	12.0	1.0	False	False										RNF141	-
chr11	ENSG00000110315.2	10656301	0.00519938550060884	0.018006789406696	False	False	10656333	GT	AC	-0.02973710958229317	0.07781546564025846	0.70284252852176	24.0	0.3821490925694395	0.07126518297011139	1.8144437292763915	12.0	1.0	False	False										RNF141	-
chr11	ENSG00000110315.2	10459710	0.00423907741423281	0.0242482144674574	False	False	10459727	GTTTTT	AAAAAC	0.13365648014334816	0.07366251043599516	0.07126518297011139	8.0	1.8144437292763915	0.07126518297011139	1.8144437292763915	12.0	1.0	True	False	10519077.0	0.16049505096889946	0.33631943908744577	chr11:10519077						RNF141	-
chr11	ENSG00000110315.2	10470163	0.000160788749809554	0.0168205748652901	False	False	10470215	AC	GT	-0.07187907315300507	0.07649811219672502	0.3487462190551678	19.0	0.9396189146231285	0.07126518297011139	1.8144437292763915	12.0	1.0	False	False										RNF141	-
chr11	ENSG00000110315.2	10471785	0.0062549868516557	0.0201695416542431	False	False	10471832	GT	AC	0.0429226696053157	0.07617901363762891	0.5738658528926216	17.0	0.5634448065905895	0.07126518297011139	1.8144437292763915	12.0	1.0	False	False										RNF141	-
chr11	ENSG00000133800.4	10525663	-0.00446182613172047	0.023021910021306	False	False	10525723	ATCT	AGAT	0.0462309195971893	0.07384308803586988	0.5320493248510365	6.0	0.6260696949013327	0.02380386312822869	2.2801721538935875	18.0	0.8241884800162453	False	False										LYVE1	-
chr11	ENSG00000133800.4	10528443	-0.0164573804382209	0.0394490691629417	False	False	10528463	GT	AC						0.02380386312822869	2.2801721538935875	18.0	0.8241884800162453	False	False										LYVE1	-
chr11	ENSG00000133800.4	10554044	0.0191662538065302	0.0421857186108864	False	False	10554085	AC	GT	0.056664489297421725	0.08262761552251187	0.4939384285560104	43.0	0.6857814901119046	0.02380386312822869	2.2801721538935875	18.0	0.8241884800162453	False	False										LYVE1	-
chr11	ENSG00000133800.4	10555089	-0.00411691605116307	0.0173902291346616	False	False	10555101	AT	AT	0.009045316384182916	0.07537475245894483	0.9046163888122004	13.0	0.12000459157872159	0.02380386312822869	2.2801721538935875	18.0	0.8241884800162453	False	False										LYVE1	-
chr11	ENSG00000133800.4	10556025	-0.0199026550312897	0.0270225570606984	False	False	10556050	AC	GT	-0.09852664805580216	0.07770694241919161	0.20662151925760192	25.0	1.2679259405716705	0.02380386312822869	2.2801721538935875	18.0	0.8241884800162453	False	False										LYVE1	-
chr11	ENSG00000133800.4	10556905	0.0161069232497714	0.0283257612984962	False	False	10556921	A	T	0.06421678441210665	0.08041597230213167	0.4257767806019848	35.0	0.7985575822031613	0.02380386312822869	2.2801721538935875	18.0	0.8241884800162453	False	False										LYVE1	-
chr11	ENSG00000133800.4	10578504	-0.00329685896268068	0.0165395590493576	False	False	10578515	T	A	0.018787311541025642	0.07807309883524659	0.8101366761204642	25.0	0.24063745158459104	0.02380386312822869	2.2801721538935875	18.0	0.8241884800162453	False	False										LYVE1	-
chr11	ENSG00000133800.4	10607702	0.000484415927809004	0.0225281889802753	False	False	10607715	GT	AC	-0.12202750718331452	0.07397857375583777	0.10078969446395668	9.0	1.6494979693182463	0.02380386312822869	2.2801721538935875	18.0	0.8241884800162453	False	False										LYVE1	-
chr11	ENSG00000133800.4	10656301	0.0043732210170619795	0.0171003225457984	False	False	10656333	GT	AC	0.10910782390006776	0.07738512435407534	0.1604417301171474	24.0	1.4099327850252632	0.02380386312822869	2.2801721538935875	18.0	0.8241884800162453	False	False										LYVE1	-
chr11	ENSG00000133800.4	10686674	0.0107992453235082	0.0271563845059868	False	False	10686700	AACCCT	AGGGTT	0.10269765006593444	0.07274059075712018	0.1596606161391259	2.0	1.4118341492281863	0.02380386312822869	2.2801721538935875	18.0	0.8241884800162453	False	False										LYVE1	-
chr11	ENSG00000133800.4	10688677	-0.0295648321170772	0.0461857273781085	False	False	10688707	T	A	-0.07100875917502675	0.0751875592692437	0.346248906793447	13.0	0.9444216551936094	0.02380386312822869	2.2801721538935875	18.0	0.8241884800162453	False	False										LYVE1	-
chr11	ENSG00000133800.4	10693262	-0.00468500631467629	0.0200722066791345	False	False	10693299	AAC	GTT	-0.062405867353113015	0.07298470676081448	0.3936154012744005	2.0	0.855054026011635	0.02380386312822869	2.2801721538935875	18.0	0.8241884800162453	False	False										LYVE1	-
chr11	ENSG00000133800.4	10699541	-0.0455955386360202	0.0447851438848235	True	False	10699595	ATCT	AGAT	-0.15566727955965634	0.07322131505532592	0.034852837181451775	7.0	2.1259831162829346	0.02380386312822869	2.2801721538935875	18.0	0.8241884800162453	False	False										LYVE1	-
chr11	ENSG00000133800.4	10713743	-0.000834997905043091	0.0268342776061297	False	False	10713761	AC	GT	-0.015069669386980797	0.07391373294852326	0.8386723690314545	6.0	0.20388186045854256	0.02380386312822869	2.2801721538935875	18.0	0.8241884800162453	False	False										LYVE1	-
chr11	ENSG00000133800.4	10717766	0.0065952829724819	0.0202614607371082	False	False	10717783	GT	AC	0.07134339770885406	0.07255394342760473	0.3267094013183931	0.0	0.9833152319286607	0.02380386312822869	2.2801721538935875	18.0	0.8241884800162453	False	False										LYVE1	-
chr11	ENSG00000133800.4	10720027	-0.0021791470483714	0.0157917626747157	False	False	10720086	AGAT	ATCT	0.03605201987604517	0.0736730531478384	0.6251757059956073	5.0	0.4893515109751218	0.02380386312822869	2.2801721538935875	18.0	0.8241884800162453	False	False										LYVE1	-
chr11	ENSG00000133800.4	10728560	0.00315883015717194	0.0149626934976404	False	False	10728583	ATT	AAT	0.005238474610195197	0.0745345765543214	0.9440468519175668	9.0	0.07028247629980637	0.02380386312822869	2.2801721538935875	18.0	0.8241884800162453	False	False										LYVE1	-
chr11	ENSG00000133800.4	10729916	0.00206099498412676	0.0153906143761976	False	False	10729958	CCT	AGG	-0.027159912308713143	0.07450810318211414	0.7158954337320498	9.0	0.36452293306042655	0.02380386312822869	2.2801721538935875	18.0	0.8241884800162453	False	False										LYVE1	-
chr11	ENSG00000133805.11	10525663	0.00194632312223054	0.0154956005198205	False	False	10525723	ATCT	AGAT	0.04801366533580394	0.07383687114620538	0.5163354158433403	6.0	0.6502667920574726	0.0009841689597722481	3.34888236785737	25.0	0.12707358039412261	False	False										AMPD3	+
chr11	ENSG00000133805.11	10528443	-0.0596358976997923	0.0515497674304908	False	False	10528463	GT	AC						0.0009841689597722481	3.34888236785737	25.0	0.12707358039412261	False	False										AMPD3	+
chr11	ENSG00000133805.11	10554044	0.00157378144143389	0.0280316066886652	False	False	10554085	AC	GT	0.07808789617035873	0.08250787760113841	0.34549328188442063	43.0	0.9464295827345498	0.0009841689597722481	3.34888236785737	25.0	0.12707358039412261	False	False										AMPD3	+
chr11	ENSG00000133805.11	10555089	-0.0069857230562054605	0.0210459649174438	False	False	10555101	AT	AT	-0.018314861103239016	0.07536519293439413	0.8082768829916906	13.0	0.243014850624508	0.0009841689597722481	3.34888236785737	25.0	0.12707358039412261	False	False										AMPD3	+
chr11	ENSG00000133805.11	10556025	0.0171354029393082	0.0251954688297814	False	False	10556050	AC	GT	0.002625482773589393	0.07808661181116514	0.973218906516964	25.0	0.033622700648589174	0.0009841689597722481	3.34888236785737	25.0	0.12707358039412261	False	False										AMPD3	+
chr11	ENSG00000133805.11	10556905	-0.0026296866726958	0.0182865504107258	False	False	10556921	A	T	0.07639206549750084	0.08034682338531228	0.3432064006125506	35.0	0.9507789141974419	0.0009841689597722481	3.34888236785737	25.0	0.12707358039412261	False	False										AMPD3	+
chr11	ENSG00000133805.11	10574910	0.0474799413801795	0.0442391778588859	False	False	10574920	T	A	0.17650799870941922	0.07440602611507811	0.018766822201863438	14.0	2.3722271961739736	0.0009841689597722481	3.34888236785737	25.0	0.12707358039412261	False	False										AMPD3	+
chr11	ENSG00000133805.11	10578504	-0.09887941447300899	0.0350694322461214	False	False	10578515	T	A	-0.09146229589668807	0.07775958290992208	0.2412119167813356	25.0	1.17621896201063	0.0009841689597722481	3.34888236785737	25.0	0.12707358039412261	False	False										AMPD3	+
chr11	ENSG00000133805.11	10607702	0.00390527570656055	0.016144745828296003	False	False	10607715	GT	AC	-0.018135792143675836	0.07452334060336484	0.8080058061859643	9.0	0.24335720858515808	0.0009841689597722481	3.34888236785737	25.0	0.12707358039412261	False	False										AMPD3	+
chr11	ENSG00000133805.11	10459710	0.16844697080499405	0.0379483846902993	True	True	10459727	GTTTTT	AAAAAC	0.16492773566225735	0.07331152186130467	0.025673540784644948	8.0	2.2496836987544464	0.0009841689597722481	3.34888236785737	25.0	0.12707358039412261	False	False										AMPD3	+
chr11	ENSG00000133805.11	10470163	-0.169764065852072	0.0568329129547265	False	False	10470215	AC	GT	-0.19478126001692095	0.07522750829576592	0.010452849699188804	19.0	2.5892291853016745	0.0009841689597722481	3.34888236785737	25.0	0.12707358039412261	False	False										AMPD3	+
chr11	ENSG00000133805.11	10471785	-0.0229369379396737	0.0388245363572511	False	False	10471832	GT	AC	0.06908527095895614	0.07606710720454793	0.3650355187834108	17.0	0.9082147790001096	0.0009841689597722481	3.34888236785737	25.0	0.12707358039412261	False	False										AMPD3	+
chr11	ENSG00000133805.11	10275317	-0.0183183111771693	0.0282644424216572	False	False	10275331	A	T	-0.018333586954305474	0.0749405711959574	0.8070156762491316	11.0	0.24464167622056318	0.0009841689597722481	3.34888236785737	25.0	0.12707358039412261	False	False										AMPD3	+
chr11	ENSG00000133805.11	10287405	-0.0013636891716878	0.0189488136500709	False	False	10287422	GT	AC	0.09251356237788996	0.07300910389454661	0.20668554165554312	3.0	1.267151046142346	0.0009841689597722481	3.34888236785737	25.0	0.12707358039412261	False	False										AMPD3	+
chr11	ENSG00000133805.11	10294314	0.0025422962062901697	0.0199496099486107	False	False	10294333	AAT	ATT	-0.1004263707211558	0.0723715627182704	0.1668776210917642	0.0	1.3876496091717374	0.0009841689597722481	3.34888236785737	25.0	0.12707358039412261	False	False										AMPD3	+
chr11	ENSG00000133805.11	10298800	0.00665126616803186	0.018437788587992998	False	False	10298814	AAAC	GTTT	0.08279513580776965	0.07326903278188042	0.2599326999069004	4.0	1.130015405747857	0.0009841689597722481	3.34888236785737	25.0	0.12707358039412261	False	False										AMPD3	+
chr11	ENSG00000133805.11	10306469	0.00565171877999989	0.0205808299093767	False	False	10306480	T	A	-0.07289691854001483	0.08225917393030642	0.37696479802741145	42.0	0.8861858812462218	0.0009841689597722481	3.34888236785737	25.0	0.12707358039412261	False	False										AMPD3	+
chr11	ENSG00000133805.11	10307703	0.017778836546759	0.0302696833703564	False	False	10307742	AC	GT	0.022318522687319757	0.0792854045093288	0.7786960274452365	30.0	0.281495980570973	0.0009841689597722481	3.34888236785737	25.0	0.12707358039412261	False	False										AMPD3	+
chr11	ENSG00000133805.11	10313205	-0.0018616731732148	0.0155440558808345	False	False	10313245	AC	GT	-0.0025099197259661303	0.07784964920039175	0.9743191421757832	24.0	0.03224060418699356	0.0009841689597722481	3.34888236785737	25.0	0.12707358039412261	False	False										AMPD3	+
chr11	ENSG00000133805.11	10334419	-0.0023109829976377698	0.0167703147608245	False	False	10334446	GT	AC	0.033050944353134264	0.08215458546353269	0.6880423038572752	41.0	0.4023018820757745	0.0009841689597722481	3.34888236785737	25.0	0.12707358039412261	False	False										AMPD3	+
chr11	ENSG00000133805.11	10341441	-0.0099588946343615	0.0235230282388883	False	False	10341488	AC	GT	-0.04659582446657736	0.07424867984920419	0.5310802814261248	8.0	0.627564349443134	0.0009841689597722481	3.34888236785737	25.0	0.12707358039412261	False	False										AMPD3	+
chr11	ENSG00000133805.11	10352101	0.014350544874263	0.0273241018364661	False	False	10352112	T	A	0.12536228670717348	0.07723573898261872	0.10647439827143504	24.0	1.623112413482381	0.0009841689597722481	3.34888236785737	25.0	0.12707358039412261	False	False										AMPD3	+
chr11	ENSG00000133805.11	10353670	0.00164922243632102	0.0162492203768732	False	False	10353700	ATTC	AATG	0.09245504885778537	0.07300950239894402	0.20697404399468894	3.0	1.2663426789650685	0.0009841689597722481	3.34888236785737	25.0	0.12707358039412261	False	False										AMPD3	+
chr11	ENSG00000133805.11	10357788	-0.00949095492961612	0.0233831066625677	False	False	10357813	T	A	-0.002968334110976703	0.08111035323105889	0.970854957885536	37.0	0.03659624194362483	0.0009841689597722481	3.34888236785737	25.0	0.12707358039412261	False	False										AMPD3	+
chr11	ENSG00000133805.11	10367705	-0.0015860363350095699	0.0154857373589614	False	False	10367728	A	T	-0.0699242549646682	0.07394349634329256	0.34558374098503664	7.0	0.9456444234126489	0.0009841689597722481	3.34888236785737	25.0	0.12707358039412261	False	False										AMPD3	+
chr11	ENSG00000255823.1	10528443	-0.0021029268324732897	0.0274808911676689	False	False	10528463	GT	AC						0.04284010286049912	2.0394774482190003	11.0	0.8738114327913421	False	False										MTRNR2L8	-
chr11	ENSG00000255823.1	10554044	-0.00518493365956175	0.0210674773350979	False	False	10554085	AC	GT	-0.0923648755432355	0.08240680621602336	0.2641960567476999	43.0	1.1208403745329942	0.04284010286049912	2.0394774482190003	11.0	0.8738114327913421	False	False										MTRNR2L8	-
chr11	ENSG00000255823.1	10555089	0.0386356495370453	0.0346872336900004	True	False	10555101	AT	AT	0.1426919862722545	0.07460650551445035	0.05742385392429032	13.0	1.912594421737349	0.04284010286049912	2.0394774482190003	11.0	0.8738114327913421	False	False										MTRNR2L8	-
chr11	ENSG00000255823.1	10556025	0.0264667216340574	0.0291812968414956	False	False	10556050	AC	GT	0.0870850714534516	0.07779021939626593	0.2645697000330263	25.0	1.1194861272962529	0.04284010286049912	2.0394774482190003	11.0	0.8738114327913421	False	False										MTRNR2L8	-
chr11	ENSG00000255823.1	10556905	-0.0323428941252066	0.0334336860283911	False	False	10556921	A	T	-0.06553130170031321	0.08040908589294728	0.4163458445888045	35.0	0.8149738424779307	0.04284010286049912	2.0394774482190003	11.0	0.8738114327913421	False	False										MTRNR2L8	-
chr11	ENSG00000255823.1	10574910	0.00152951082602701	0.0152469052157273	False	False	10574920	T	A	-0.0012646262245560329	0.07559283415473837	0.9866715138207848	14.0	0.016729445835664075	0.04284010286049912	2.0394774482190003	11.0	0.8738114327913421	False	False										MTRNR2L8	-
chr11	ENSG00000255823.1	10578504	0.0074140663315381	0.0212640068018049	False	False	10578515	T	A	0.1365769831650442	0.0773551647285435	0.07932671508563119	25.0	1.765583250249977	0.04284010286049912	2.0394774482190003	11.0	0.8738114327913421	False	False										MTRNR2L8	-
chr11	ENSG00000255823.1	10607702	0.0076002664378222295	0.0193725765562067	False	False	10607715	GT	AC	0.036361178025514786	0.07448630988057836	0.6260312004033659	9.0	0.48815920783042627	0.04284010286049912	2.0394774482190003	11.0	0.8738114327913421	False	False										MTRNR2L8	-
chr11	ENSG00000255823.1	10459710	0.0102715362754624	0.0214992707564957	False	False	10459727	GTTTTT	AAAAAC	-0.02242295095968997	0.07431072627936815	0.7631922484425656	8.0	0.30174581897358665	0.04284010286049912	2.0394774482190003	11.0	0.8738114327913421	False	False										MTRNR2L8	-
chr11	ENSG00000255823.1	10470163	0.0028054788032848	0.0161102548109579	False	False	10470215	AC	GT	0.003999367748308417	0.07669588550424385	0.9584737485829437	19.0	0.052145792724267045	0.04284010286049912	2.0394774482190003	11.0	0.8738114327913421	False	False										MTRNR2L8	-
chr11	ENSG00000255823.1	10471785	-0.00856989395040856	0.0194014484575366	False	False	10471832	GT	AC	-0.047707251782080365	0.0761624647423153	0.5318909261056749	17.0	0.626387971338519	0.04284010286049912	2.0394774482190003	11.0	0.8738114327913421	False	False										MTRNR2L8	-
chr11	ENSG00000198730.3	10686674	-0.005101669286974871	0.016819307304695	False	False	10686700	AACCCT	AGGGTT	0.03557069018429486	0.0730809647703402	0.6270197424393833	2.0	0.4867298932913262	0.12400192445178106	1.5452972606780473	18.0	1.0	False	False										CTR9	+
chr11	ENSG00000198730.3	10688677	0.0029368482909748698	0.0145873415533085	False	False	10688707	T	A	-0.002097193123416049	0.07537767038014316	0.977835265301546	13.0	0.02782247199786789	0.12400192445178106	1.5452972606780473	18.0	1.0	False	False										CTR9	+
chr11	ENSG00000198730.3	10693262	0.000461972988230944	0.0203716831329458	False	False	10693299	AAC	GTT	0.027138147287423208	0.07310030911226807	0.7108750862285578	2.0	0.37124531506076414	0.12400192445178106	1.5452972606780473	18.0	1.0	False	False										CTR9	+
chr11	ENSG00000198730.3	10699541	0.0115183878933314	0.0200103680533283	False	False	10699595	ATCT	AGAT	0.0374552725191953	0.07407291857903273	0.6137113745953215	7.0	0.5056540667994888	0.12400192445178106	1.5452972606780473	18.0	1.0	False	False										CTR9	+
chr11	ENSG00000198730.3	10713743	-0.00028130621357225	0.0379979775589901	False	False	10713761	AC	GT	0.11349357887680896	0.07344449625634496	0.12400192445178106	6.0	1.5452972606780473	0.12400192445178106	1.5452972606780473	18.0	1.0	True	False	10705161.0	0.3932251743706042	0.5523985802161608	chr11:10705161						CTR9	+
chr11	ENSG00000198730.3	10717766	0.00405394196239269	0.018857653514429	False	False	10717783	GT	AC	-0.07853199837397584	0.07251464822760634	0.2801964847225572	0.0	1.082981167163391	0.12400192445178106	1.5452972606780473	18.0	1.0	False	False										CTR9	+
chr11	ENSG00000198730.3	10720027	0.0458144990293687	0.0557064713651162	False	False	10720086	AGAT	ATCT	-0.09059670234691826	0.0734178125793328	0.2187811753052188	5.0	1.2339880359282365	0.12400192445178106	1.5452972606780473	18.0	1.0	False	False										CTR9	+
chr11	ENSG00000198730.3	10728560	0.0106704278413184	0.0220949007386167	False	False	10728583	ATT	AAT	0.0768452266240092	0.07431519999842659	0.3025026032140952	9.0	1.0340445376670744	0.12400192445178106	1.5452972606780473	18.0	1.0	False	False										CTR9	+
chr11	ENSG00000198730.3	10729916	-0.0203487445888181	0.0323161288542264	False	False	10729958	CCT	AGG	0.05173592531119335	0.07443578119695579	0.4879258064199521	9.0	0.69504107405417	0.12400192445178106	1.5452972606780473	18.0	1.0	False	False										CTR9	+
chr11	ENSG00000198730.3	10746516	0.0137368400958143	0.0398864050773699	False	False	10746542	GTTT	AAAC						0.12400192445178106	1.5452972606780473	18.0	1.0	False	False										CTR9	+
chr11	ENSG00000198730.3	10751237	-0.006372113107585999	0.0172253757353907	False	False	10751266	T	A	-0.05614934180083544	0.07360467448143578	0.4465296191207566	5.0	0.7628502156476102	0.12400192445178106	1.5452972606780473	18.0	1.0	False	False										CTR9	+
chr11	ENSG00000198730.3	10756607	0.0130354585529365	0.0361316985215096	False	False	10756630	ATTTT	AAAAT	0.07856096175511519	0.07270708412059816	0.2812978883717702	1.0	1.0805131673938029	0.12400192445178106	1.5452972606780473	18.0	1.0	False	False										CTR9	+
chr11	ENSG00000198730.3	10767199	-0.0388242900501258	0.0376086301474166	True	False	10767235	GT	AC	0.061093140924543585	0.07965961136215302	0.444276387824899	32.0	0.7669274288421832	0.12400192445178106	1.5452972606780473	18.0	1.0	False	False										CTR9	+
chr11	ENSG00000198730.3	10803837	0.000972227180263218	0.0186811006029598	False	False	10803859	A	T	0.09546295841008996	0.07969842289931732	0.2328107145969183	33.0	1.197802352132964	0.12400192445178106	1.5452972606780473	18.0	1.0	False	False										CTR9	+
chr11	ENSG00000198730.3	10812852	-0.000621944766488459	0.0152626216776449	False	False	10812863	T	A	-0.036571722650416666	0.08052838932747755	0.6503624782949473	35.0	0.4541469530912103	0.12400192445178106	1.5452972606780473	18.0	1.0	False	False										CTR9	+
chr11	ENSG00000198730.3	10827005	-0.00147267458133184	0.0149476874112111	False	False	10827016	T	A	-0.02010070875907104	0.07831022003158328	0.7977490985609028	26.0	0.25668052970562755	0.12400192445178106	1.5452972606780473	18.0	1.0	False	False										CTR9	+
chr11	ENSG00000198730.3	10831331	-0.016818608164683998	0.0353430509139031	False	False	10831356	GTTT	AAAC	-0.06684926874266979	0.07375676963534508	0.3659437410865645	6.0	0.906347567459555	0.12400192445178106	1.5452972606780473	18.0	1.0	False	False										CTR9	+
chr11	ENSG00000198730.3	10843548	0.00346501556235185	0.0212385991186265	False	False	10843595	GT	AC	-0.07580298032706531	0.07810068647623078	0.33319539337119697	26.0	0.9705802054650985	0.12400192445178106	1.5452972606780473	18.0	1.0	False	False										CTR9	+
chr11	ENSG00000198730.3	10877433	-0.015132084657495999	0.027110618965065	False	False	10877444	A	T	0.0030642716812588275	0.08006370101039034	0.9695190154042408	33.0	0.03827292071923029	0.12400192445178106	1.5452972606780473	18.0	1.0	False	False										CTR9	+
chr11	ENSG00000110321.11	10720027	-0.009025196261055071	0.0238727296281755	False	False	10720086	AGAT	ATCT	-0.08858263875732084	0.07343116845456102	0.2292368542270348	5.0	1.2063356830844316	0.15146740165738093	1.4403513140248931	16.0	1.0	False	False										EIF4G2	-
chr11	ENSG00000110321.11	10728560	0.00620569251544832	0.0183870947563409	False	False	10728583	ATT	AAT	0.009822768905026156	0.07453200331293336	0.8952955110657128	9.0	0.1317926322707823	0.15146740165738093	1.4403513140248931	16.0	1.0	False	False										EIF4G2	-
chr11	ENSG00000110321.11	10729916	-0.00036015924144935696	0.0147346529329475	False	False	10729958	CCT	AGG	-0.00783299026502668	0.07453331262162452	0.9164183834796772	9.0	0.10509381630186762	0.15146740165738093	1.4403513140248931	16.0	1.0	False	False										EIF4G2	-
chr11	ENSG00000110321.11	10746516	0.0100373654531266	0.0441729978212999	False	False	10746542	GTTT	AAAC						0.15146740165738093	1.4403513140248931	16.0	1.0	False	False										EIF4G2	-
chr11	ENSG00000110321.11	10751237	-0.00262189542827895	0.017087703648814002	False	False	10751266	T	A	-0.1055905062825897	0.07330885545383327	0.15146740165738093	5.0	1.4403513140248931	0.15146740165738093	1.4403513140248931	16.0	1.0	True	False	10737302.0	0.9200270576789868	0.9522515394316157	chr11:10737302						EIF4G2	-
chr11	ENSG00000110321.11	10756607	0.0006169302304540981	0.0136178081474132	False	False	10756630	ATTTT	AAAAT	0.05835494594136455	0.07280821134878585	0.4238607301830208	1.0	0.8014885252683478	0.15146740165738093	1.4403513140248931	16.0	1.0	False	False										EIF4G2	-
chr11	ENSG00000110321.11	10767199	-0.00217747655576641	0.0150369333422176	False	False	10767235	GT	AC	0.02180880157006036	0.07978970673258445	0.7849599258725715	32.0	0.2733285089410424	0.15146740165738093	1.4403513140248931	16.0	1.0	False	False										EIF4G2	-
chr11	ENSG00000110321.11	10803837	0.00284490498854111	0.0203340583278068	False	False	10803859	A	T	-0.04562819244603972	0.07998068949849423	0.5691661213820147	33.0	0.570490111202389	0.15146740165738093	1.4403513140248931	16.0	1.0	False	False										EIF4G2	-
chr11	ENSG00000110321.11	10812852	0.0062165309077901205	0.0212979331192689	False	False	10812863	T	A	0.10243521262275616	0.0801584075851714	0.20320414024858188	35.0	1.2779097752648692	0.15146740165738093	1.4403513140248931	16.0	1.0	False	False										EIF4G2	-
chr11	ENSG00000110321.11	10827005	-0.0789050211480647	0.0308689370928434	True	False	10827016	T	A	-0.08450339143062527	0.07804588774618637	0.2805230186026013	26.0	1.082739832564137	0.15146740165738093	1.4403513140248931	16.0	1.0	False	False										EIF4G2	-
chr11	ENSG00000110321.11	10831331	0.00754692932222741	0.018985983490111	False	False	10831356	GTTT	AAAC	0.001978384820573917	0.07392198242947276	0.9786778101405009	6.0	0.02676314616509978	0.15146740165738093	1.4403513140248931	16.0	1.0	False	False										EIF4G2	-
chr11	ENSG00000110321.11	10843548	-0.044946205280433	0.0312731611109465	False	False	10843595	GT	AC	-0.020865270992798945	0.0783089931474624	0.7902309988498258	26.0	0.26644795385771197	0.15146740165738093	1.4403513140248931	16.0	1.0	False	False										EIF4G2	-
chr11	ENSG00000110321.11	10877433	0.00748631072632697	0.0198549606878049	False	False	10877444	A	T	0.10375039110055292	0.07963200041064225	0.1945380004382911	33.0	1.3028730983215062	0.15146740165738093	1.4403513140248931	16.0	1.0	False	False										EIF4G2	-
chr11	ENSG00000110321.11	10906898	-0.0423915538124015	0.0460383242331916	False	False	10906908	T	A						0.15146740165738093	1.4403513140248931	16.0	1.0	False	False										EIF4G2	-
chr11	ENSG00000110321.11	10907792	-0.0385684805405083	0.0386685222958571	False	False	10907802	T	A	-0.06983189253594999	0.07628522604143011	0.36126801917532897	18.0	0.9154051991407176	0.15146740165738093	1.4403513140248931	16.0	1.0	False	False										EIF4G2	-
chr11	ENSG00000110321.11	10917796	0.00605282824049234	0.0217202942869336	False	False	10917816	GT	AC	0.023813278854663385	0.07410391158982857	0.7483140415830213	7.0	0.32134982275256807	0.15146740165738093	1.4403513140248931	16.0	1.0	False	False										EIF4G2	-
chr11	ENSG00000110321.11	10921845	0.00542663327404683	0.0215191526759969	False	False	10921880	GT	AC	0.058559190161906714	0.08044401220109719	0.4677497756315389	35.0	0.7279496454691753	0.15146740165738093	1.4403513140248931	16.0	1.0	False	False										EIF4G2	-
chr11	ENSG00000110321.11	10927983	-0.0381188604788218	0.0371222839402401	False	False	10927993	T	A	-0.09302040778327578	0.07340133883004166	0.20665499728667894	5.0	1.267284892427663	0.15146740165738093	1.4403513140248931	16.0	1.0	False	False										EIF4G2	-
chr11	ENSG00000236287.3	10746516	-0.00463445825329129	0.0318803824626467	False	False	10746542	GTTT	AAAC						0.042090807507095374	2.0465845432491276	15.0	1.0	False	False										ZBED5	-
chr11	ENSG00000236287.3	10751237	0.0224042922682087	0.0393656929378428	False	False	10751266	T	A	0.02168130975299489	0.07370364869173696	0.7689605479738852	5.0	0.2941687438525092	0.042090807507095374	2.0465845432491276	15.0	1.0	False	False										ZBED5	-
chr11	ENSG00000236287.3	10767199	-0.000266794173265147	0.0160899279563175	False	False	10767235	GT	AC	-0.07226043291416588	0.0796000524051238	0.3653784774351433	32.0	0.9077937856924643	0.042090807507095374	2.0465845432491276	15.0	1.0	False	False										ZBED5	-
chr11	ENSG00000236287.3	10803837	0.000803391889708825	0.0311943432474645	False	False	10803859	A	T	0.04432481266709457	0.07998538772728928	0.5802619284860229	33.0	0.5541613778034098	0.042090807507095374	2.0465845432491276	15.0	1.0	False	False										ZBED5	-
chr11	ENSG00000236287.3	10812852	-0.00881548672882623	0.0228175716351551	False	False	10812863	T	A	-0.043687006357625915	0.08050536182335001	0.5881486810656946	35.0	0.5426595864942105	0.042090807507095374	2.0465845432491276	15.0	1.0	False	False										ZBED5	-
chr11	ENSG00000236287.3	10827005	-0.0232730281866412	0.0317588951697717	False	False	10827016	T	A	-0.14547980739099212	0.07749275151701475	0.06225896115987205	26.0	1.8773343899016122	0.042090807507095374	2.0465845432491276	15.0	1.0	False	False										ZBED5	-
chr11	ENSG00000236287.3	10831331	-0.000620604515229471	0.0160379358370456	False	False	10831356	GTTT	AAAC	-0.062483404214224825	0.07377768348434266	0.3981488617436551	6.0	0.8469146937567544	0.042090807507095374	2.0465845432491276	15.0	1.0	False	False										ZBED5	-
chr11	ENSG00000236287.3	10843548	-0.0012923444889263302	0.0154251827526819	False	False	10843595	GT	AC	0.015588233839150131	0.07831652807895782	0.8424783981682652	26.0	0.19904143124723625	0.042090807507095374	2.0465845432491276	15.0	1.0	False	False										ZBED5	-
chr11	ENSG00000236287.3	10877433	0.0225137040795725	0.0321247860309722	False	False	10877444	A	T	0.12075988566903223	0.07947814769874229	0.130683486887642	33.0	1.5194099153740497	0.042090807507095374	2.0465845432491276	15.0	1.0	False	False										ZBED5	-
chr11	ENSG00000236287.3	10906898	-0.0942882892645489	0.0495023238160478	False	False	10906908	T	A						0.042090807507095374	2.0465845432491276	15.0	1.0	False	False										ZBED5	-
chr11	ENSG00000236287.3	10907792	-0.0840672092602014	0.0406551481595695	True	False	10907802	T	A	-0.05850913966618309	0.07634090518545887	0.4444836155500985	18.0	0.7664192548417371	0.042090807507095374	2.0465845432491276	15.0	1.0	False	False										ZBED5	-
chr11	ENSG00000236287.3	10917796	0.00115008395325359	0.0317161086064457	False	False	10917816	GT	AC	-0.03194555940946416	0.07408709906953134	0.6668410646175471	7.0	0.4311892328174841	0.042090807507095374	2.0465845432491276	15.0	1.0	False	False										ZBED5	-
chr11	ENSG00000236287.3	10921845	0.00475519021623165	0.0193593845175314	False	False	10921880	GT	AC	0.012338323016055931	0.08057616247776911	0.8784991979652882	35.0	0.15312621793647796	0.042090807507095374	2.0465845432491276	15.0	1.0	False	False										ZBED5	-
chr11	ENSG00000236287.3	10927983	-0.0556709364763056	0.0343505276795397	False	False	10927993	T	A	-0.10972502771532243	0.0732758493599207	0.13599639778639458	5.0	1.4974241673592685	0.042090807507095374	2.0465845432491276	15.0	1.0	False	False										ZBED5	-
chr11	ENSG00000236287.3	10964465	-0.00117837531616114	0.0145411283706442	False	False	10964475	T	A	0.05465154436794623	0.07484115045665235	0.4662072097668492	11.0	0.7302338891703724	0.042090807507095374	2.0465845432491276	15.0	1.0	False	False										ZBED5	-
chr11	ENSG00000236287.3	10967892	0.0140971626410729	0.0235216959915014	False	False	10967903	T	A	-0.007661568072038147	0.07856511415893604	0.9224350293763188	27.0	0.09751870348637069	0.042090807507095374	2.0465845432491276	15.0	1.0	False	False										ZBED5	-
chr11	ENSG00000073921.13	85577697	0.0230819910171045	0.0312714916032562	False	False	85577731	A	T	0.0930719727863858	0.07871378563669977	0.2387971979782197	29.0	1.1824100700219864	0.012626043238742595	2.522234567458911	19.0	0.5822017444036658	False	False										PICALM	-
chr11	ENSG00000073921.13	85593180	0.027203464712903	0.0299652277147102	False	False	85593200	AAT	ATT	0.13097859733355094	0.07308588630778326	0.07475699039969576	5.0	1.792118888480968	0.012626043238742595	2.522234567458911	19.0	0.5822017444036658	False	False										PICALM	-
chr11	ENSG00000073921.13	85598703	-0.0504534230723351	0.0431557550970966	False	False	85598720	AT	AT	-0.1664740718765005	0.07653199911088689	0.031028004390146233	23.0	2.175221787102372	0.012626043238742595	2.522234567458911	19.0	0.5822017444036658	False	False										PICALM	-
chr11	ENSG00000073921.13	85612617	-0.0375545226159815	0.0330302169499729	False	False	85612642	AAAAT	ATTTT	-0.16606387853732446	0.07475718503296204	0.027615518513210133	15.0	2.221376827713662	0.012626043238742595	2.522234567458911	19.0	0.5822017444036658	False	False										PICALM	-
chr11	ENSG00000073921.13	85612909	-0.0128024264303436	0.0243234064978871	False	False	85612924	A	T	-0.1293199374866749	0.07330139718542714	0.07936304239123243	6.0	1.7642219992006463	0.012626043238742595	2.522234567458911	19.0	0.5822017444036658	False	False										PICALM	-
chr11	ENSG00000073921.13	85619581	-0.00451631287791477	0.0179680239722098	False	False	85619662	AGAT	ATCT	-0.01572142541066639	0.07737275963045827	0.8392333424936013	22.0	0.20319070284882992	0.012626043238742595	2.522234567458911	19.0	0.5822017444036658	False	False										PICALM	-
chr11	ENSG00000073921.13	85650768	0.00039767417752502	0.0155691459673948	False	False	85650779	A	T	0.014759655141907725	0.08110187520465305	0.8558337784589815	37.0	0.18198907367632508	0.012626043238742595	2.522234567458911	19.0	0.5822017444036658	False	False										PICALM	-
chr11	ENSG00000073921.13	85663053	-0.0013004263861928198	0.0148125583623111	False	False	85663070	ATT	AAT	-0.03504672221824392	0.0734762961322004	0.6339393319462705	4.0	0.47697997943700066	0.012626043238742595	2.522234567458911	19.0	0.5822017444036658	False	False										PICALM	-
chr11	ENSG00000073921.13	85672899	-0.10239683917385699	0.0304005596726096	True	True	85672931	ATTT	AAAT	-0.15018429744287454	0.0741030514164054	0.044185760890271576	11.0	2.0266951842367154	0.012626043238742595	2.522234567458911	19.0	0.5822017444036658	False	False										PICALM	-
chr11	ENSG00000073921.13	85679333	0.0601113176336347	0.0345770141994401	False	False	85679379	AAAC	GTTT	0.024947937667757044	0.07369803255316397	0.7353605984980122	5.0	0.3385156537219662	0.012626043238742595	2.522234567458911	19.0	0.5822017444036658	False	False										PICALM	-
chr11	ENSG00000073921.13	85679991	-0.0149459968482852	0.0297196721233858	False	False	85680040	AC	GT	-0.021940828469855456	0.08163000265613356	0.7884653310653031	39.0	0.26878387548609073	0.012626043238742595	2.522234567458911	19.0	0.5822017444036658	False	False										PICALM	-
chr11	ENSG00000073921.13	85729932	0.0565867239328039	0.0322608860348063	False	False	85729951	A	T	0.06394392460939609	0.07964535941977667	0.4232704612753776	32.0	0.8028581335464251	0.012626043238742595	2.522234567458911	19.0	0.5822017444036658	False	False										PICALM	-
chr11	ENSG00000073921.13	85748740	-0.0954567489156321	0.0319072610117529	False	False	85748750	A	T	-0.1382144838692244	0.07486737822686446	0.06656336041926943	14.0	1.8461242685753525	0.012626043238742595	2.522234567458911	19.0	0.5822017444036658	False	False										PICALM	-
chr11	ENSG00000073921.13	85786833	0.0265283880045291	0.0293111098993482	False	False	85786884	AC	GT	0.04995079862933224	0.07895825311977737	0.527882984700772	29.0	0.6326228944497838	0.012626043238742595	2.522234567458911	19.0	0.5822017444036658	False	False										PICALM	-
chr11	ENSG00000073921.13	85792044	-0.0532655223941029	0.0352321700677633	False	False	85792068	T	A	-0.04069734703172606	0.07426783417512567	0.5843802512964973	8.0	0.5479807979287582	0.012626043238742595	2.522234567458911	19.0	0.5822017444036658	False	False										PICALM	-
chr11	ENSG00000073921.13	85833789	-0.0221014032519965	0.0296553085400433	False	False	85833843	CT	AG	-0.04672610412781845	0.07384138484487497	0.5276605706998626	6.0	0.6327901924642941	0.012626043238742595	2.522234567458911	19.0	0.5822017444036658	False	False										PICALM	-
chr11	ENSG00000073921.13	85843347	0.0398239066600567	0.0497227554012263	False	False	85843362	A	T	-0.058573328587629224	0.07916900023749708	0.4604809041420282	30.0	0.739851815886478	0.012626043238742595	2.522234567458911	19.0	0.5822017444036658	False	False										PICALM	-
chr11	ENSG00000073921.13	85869982	-0.019056237650683996	0.0321881622987988	False	False	85870047	GT	AC	-0.02767271805042493	0.08081424762252906	0.7325019638814005	36.0	0.34242375403505515	0.012626043238742595	2.522234567458911	19.0	0.5822017444036658	False	False										PICALM	-
chr11	ENSG00000137501.12	85577697	-0.0559893009176584	0.0405889598167888	False	False	85577731	A	T	-0.057928930439121985	0.07892418193344566	0.4640339061285764	29.0	0.7339820194521836	0.001139033176452335	3.312859987580889	17.0	0.10636835782102744	False	False										SYTL2	-
chr11	ENSG00000137501.12	85593180	-0.0758931730405475	0.0459973918690333	False	False	85593200	AAT	ATT	-0.0907541422844902	0.07341675579015414	0.21797840856303816	5.0	1.2361502671664113	0.001139033176452335	3.312859987580889	17.0	0.10636835782102744	False	False										SYTL2	-
chr11	ENSG00000137501.12	85598703	0.0692066583289021	0.0443758246561586	False	False	85598720	AT	AT	0.07709649135720499	0.07738404193311488	0.32056216666533977	23.0	0.9962841101507928	0.001139033176452335	3.312859987580889	17.0	0.10636835782102744	False	False										SYTL2	-
chr11	ENSG00000137501.12	85612617	0.0398922876004614	0.0447085501355895	False	False	85612642	AAAAT	ATTTT	0.06456970443128784	0.07565160440252522	0.3945477684519414	15.0	0.8535140125743657	0.001139033176452335	3.312859987580889	17.0	0.10636835782102744	False	False										SYTL2	-
chr11	ENSG00000137501.12	85612909	0.0368538540870288	0.0460876005431141	False	False	85612924	A	T	0.08457693083612508	0.07365726058574533	0.252364226748112	6.0	1.1482497470519968	0.001139033176452335	3.312859987580889	17.0	0.10636835782102744	False	False										SYTL2	-
chr11	ENSG00000137501.12	85619581	0.000646560450866893	0.0209132042186775	False	False	85619662	AGAT	ATCT	-0.01756477254893677	0.07737038528760674	0.8206843737547671	22.0	0.22702190875286116	0.001139033176452335	3.312859987580889	17.0	0.10636835782102744	False	False										SYTL2	-
chr11	ENSG00000137501.12	85310384	-0.00945936999467135	0.0226640114138785	False	False	85310413	CT	AG	-0.07214196655851585	0.07352888875709769	0.32781312304691645	5.0	0.981137723933738	0.001139033176452335	3.312859987580889	17.0	0.10636835782102744	False	False										SYTL2	-
chr11	ENSG00000137501.12	85402366	0.12027989157177	0.0575066439274681	False	False	85402397	CTTT	AAAG	0.13600445653181606	0.07283831735160726	0.06345415051897835	4.0	1.8672103018977135	0.001139033176452335	3.312859987580889	17.0	0.10636835782102744	False	False										SYTL2	-
chr11	ENSG00000137501.12	85405758	0.17736168858915002	0.0599003323152394	False	False	85405768	T	A	0.2341006761296668	0.0775909933638073	0.0029781005273778085	32.0	3.0171114710700975	0.001139033176452335	3.312859987580889	17.0	0.10636835782102744	False	False										SYTL2	-
chr11	ENSG00000137501.12	85419197	-0.0219895121258964	0.0354241268779561	False	False	85419221	A	T	-0.09245597213866323	0.07997789586629131	0.24945210567871826	34.0	1.1560190617321695	0.001139033176452335	3.312859987580889	17.0	0.10636835782102744	False	False										SYTL2	-
chr11	ENSG00000137501.12	85423739	0.00103745103278946	0.0224325123337567	False	False	85423768	AC	GT	0.08168431343527592	0.0775897397519766	0.2939847354328713	24.0	1.0527721022958454	0.001139033176452335	3.312859987580889	17.0	0.10636835782102744	False	False										SYTL2	-
chr11	ENSG00000137501.12	85427739	-0.0213149555067405	0.0462913681291151	False	False	85427775	AC	GT	-0.09087742213644767	0.08185935920940589	0.2687282640654116	41.0	1.1101653251886876	0.001139033176452335	3.312859987580889	17.0	0.10636835782102744	False	False										SYTL2	-
chr11	ENSG00000137501.12	85508670	-0.0350356610188895	0.0405520006517099	False	False	85508705	A	T	-0.08124318791626811	0.07979940975687827	0.3102102908116816	33.0	1.018092591960123	0.001139033176452335	3.312859987580889	17.0	0.10636835782102744	False	False										SYTL2	-
chr11	ENSG00000137501.12	85524734	0.0540627000625006	0.0575712767100151	False	False	85524789	CCTT	AAGG	0.04751817546633885	0.07776195311022792	0.5419926242167505	24.0	0.6110722990584049	0.001139033176452335	3.312859987580889	17.0	0.10636835782102744	False	False										SYTL2	-
chr11	ENSG00000137501.12	85529700	0.0365672823321837	0.0480972986391824	False	False	85529743	ATCT	AGAT	0.013089444257359334	0.07331727584886136	0.8584998803725397	3.0	0.1785315139687179	0.001139033176452335	3.312859987580889	17.0	0.10636835782102744	False	False										SYTL2	-
chr11	ENSG00000137501.12	85564861	-0.0692052631437284	0.051365270567359005	False	False	85564885	AAAAAT	ATTTTT	-0.10613800245754884	0.07290938271825224	0.14714688814606072	3.0	1.4557523119857396	0.001139033176452335	3.312859987580889	17.0	0.10636835782102744	False	False										SYTL2	-
chr11	ENSG00000215504.2	85593180	0.15730131715076198	0.0313471487671722	False	False	85593200	AAT	ATT	0.1966605903386245	0.07228132735179475	0.007138009780897093	5.0	2.7207661721743603	0.0016397920674627873	3.2032794477006337	14.0	0.12061630108994233	False	False										AP000974.1	-
chr11	ENSG00000215504.2	85598703	-0.17330395680422697	0.0348443363429278	False	False	85598720	AT	AT	-0.11637786814279465	0.07708765906134049	0.1330256026428348	23.0	1.5096822183974998	0.0016397920674627873	3.2032794477006337	14.0	0.12061630108994233	False	False										AP000974.1	-
chr11	ENSG00000215504.2	85612617	-0.153782606064914	0.0335160052038907	False	False	85612642	AAAAT	ATTTT	-0.1134139502443271	0.07532066605520599	0.13394504431026946	15.0	1.505748105854518	0.0016397920674627873	3.2032794477006337	14.0	0.12061630108994233	False	False										AP000974.1	-
chr11	ENSG00000215504.2	85612909	-0.161024163850148	0.0361297066888698	False	False	85612924	A	T	-0.057842184043986174	0.07379836218305763	0.4341784779605009	6.0	0.7837868257903612	0.0016397920674627873	3.2032794477006337	14.0	0.12061630108994233	False	False										AP000974.1	-
chr11	ENSG00000215504.2	85619581	0.004244376052217279	0.0215116798352357	False	False	85619662	AGAT	ATCT	-0.025500548912566357	0.07735715915083212	0.7420798738836412	22.0	0.3296469155859901	0.0016397920674627873	3.2032794477006337	14.0	0.12061630108994233	False	False										AP000974.1	-
chr11	ENSG00000215504.2	85649953	0.0310518912222769	0.0310019011336066	False	False	85649964	A	T	0.05007534400667587	0.07846885282530794	0.5242734001512184	27.0	0.6381556783830726	0.0016397920674627873	3.2032794477006337	14.0	0.12061630108994233	False	False										AP000974.1	-
chr11	ENSG00000215504.2	85650768	0.0478438035794577	0.0420813446166383	False	False	85650779	A	T	-0.06542327569378117	0.0809369391871444	0.4201673549168807	37.0	0.8083240650169369	0.0016397920674627873	3.2032794477006337	14.0	0.12061630108994233	False	False										AP000974.1	-
chr11	ENSG00000215504.2	85663053	-0.0187964302687388	0.0248535936049444	False	False	85663070	ATT	AAT	-0.048423339626890216	0.07343521432985901	0.5104575380089942	4.0	0.6594021692287908	0.0016397920674627873	3.2032794477006337	14.0	0.12061630108994233	False	False										AP000974.1	-
chr11	ENSG00000215504.2	85490681	-0.0128252839939411	0.0317608572552418	False	False	85490691	T	A	-0.04330575322136914	0.07849371334966464	0.5819074083278286	27.0	0.5517098296580227	0.0016397920674627873	3.2032794477006337	14.0	0.12061630108994233	False	False										AP000974.1	-
chr11	ENSG00000215504.2	85508670	-0.00112542239950793	0.0158685961591989	False	False	85508705	A	T	-0.023785340025209264	0.08004142587691394	0.7667374872319977	33.0	0.2971628724079187	0.0016397920674627873	3.2032794477006337	14.0	0.12061630108994233	False	False										AP000974.1	-
chr11	ENSG00000215504.2	85524734	-0.0154386614015358	0.0265155202907275	False	False	85524789	CCTT	AAGG	-0.12286515045024572	0.07726005494255299	0.11368579453412354	24.0	1.5902803918739454	0.0016397920674627873	3.2032794477006337	14.0	0.12061630108994233	False	False										AP000974.1	-
chr11	ENSG00000215504.2	85529700	-0.0736698299466126	0.0311476354775515	False	False	85529743	ATCT	AGAT	-0.12895381123310748	0.07271134987679485	0.07778171642995227	3.0	1.7735031938151637	0.0016397920674627873	3.2032794477006337	14.0	0.12061630108994233	False	False										AP000974.1	-
chr11	ENSG00000215504.2	85564861	0.12173741803654597	0.0335901935157181	False	False	85564885	AAAAAT	ATTTTT	0.16117150924750046	0.07236495559980498	0.027132939770316947	3.0	2.227203871150234	0.0016397920674627873	3.2032794477006337	14.0	0.12061630108994233	False	False										AP000974.1	-
chr11	ENSG00000074266.13	85869982	0.0019658735390700698	0.0162622784318261	False	False	85870047	GT	AC	-0.01972056598610777	0.0808294864367496	0.8075751931723345	36.0	0.24397737577535442	0.02803550667282161	2.215010298480221	17.0	0.8798742498886621	False	False										EED	+
chr11	ENSG00000074266.13	85919720	-0.0129926297140088	0.0211230980130168	False	False	85919734	AC	GT	-0.08203151607908936	0.07288078428882955	0.26179535326436865	2.0	1.1255575372788948	0.02803550667282161	2.215010298480221	17.0	0.8798742498886621	False	False										EED	+
chr11	ENSG00000074266.13	85934963	0.00971487404009533	0.0222569281093885	False	False	85934990	AC	GT	0.08882129661383598	0.07486752055652424	0.2370624528761971	12.0	1.186379566914825	0.02803550667282161	2.215010298480221	17.0	0.8798742498886621	False	False										EED	+
chr11	ENSG00000074266.13	85941865	-0.0162647411587573	0.0368887808639186	False	False	85941875	A	T	0.005301914531963057	0.07715059059514927	0.9452929243125818	21.0	0.06872163247310784	0.02803550667282161	2.215010298480221	17.0	0.8798742498886621	False	False										EED	+
chr11	ENSG00000074266.13	85946982	0.0045179572143265396	0.0198965489616831	False	False	85947043	AAAG	CTTT	-0.037073525806094805	0.08327604504515831	0.6568521414588424	45.0	0.4451883586209077	0.02803550667282161	2.215010298480221	17.0	0.8798742498886621	False	False										EED	+
chr11	ENSG00000074266.13	85961621	0.0297166423783243	0.0396307072969924	False	False	85961631	T	A	0.15569148441533912	0.07833809011439294	0.04859206516576935	30.0	1.9874301784481998	0.02803550667282161	2.215010298480221	17.0	0.8798742498886621	False	False										EED	+
chr11	ENSG00000074266.13	85968228	0.00981754730275301	0.0477348661419636	False	False	85968260	GT	AC	0.11613237458876058	0.0759544828136404	0.1281187795682138	18.0	1.5289732782948366	0.02803550667282161	2.215010298480221	17.0	0.8798742498886621	False	False										EED	+
chr11	ENSG00000074266.13	85975482	0.0325691829029966	0.0536761602384301	False	False	85975502	ATTT	AAAT	0.07026695826494649	0.07314231798703923	0.33795618063859234	3.0	0.9606881515212267	0.02803550667282161	2.215010298480221	17.0	0.8798742498886621	False	False										EED	+
chr11	ENSG00000074266.13	85979637	-0.0062799166822398705	0.0233353043189441	False	False	85979677	GT	AC	-0.0928720385679997	0.08049579960836284	0.2504017236109216	36.0	1.1537501213709427	0.02803550667282161	2.215010298480221	17.0	0.8798742498886621	False	False										EED	+
chr11	ENSG00000074266.13	86026371	0.050982352132979004	0.041445674561822	True	False	86026381	T	A	0.14951014595078307	0.0791641720089179	0.06080049422752028	33.0	1.8886087248400785	0.02803550667282161	2.215010298480221	17.0	0.8798742498886621	False	False										EED	+
chr11	ENSG00000074266.13	86032578	-0.006681711256021411	0.0266005233300083	False	False	86032589	T	A	-0.1179696703328141	0.07730628407094721	0.12892351597207186	24.0	1.5260036328294915	0.02803550667282161	2.215010298480221	17.0	0.8798742498886621	False	False										EED	+
chr11	ENSG00000074266.13	86039949	-0.0105123926285459	0.0298351540218461	False	False	86039989	GT	AC	-0.04196743026085578	0.07662892768159542	0.5846362649563517	19.0	0.5476708539526572	0.02803550667282161	2.215010298480221	17.0	0.8798742498886621	False	False										EED	+
chr11	ENSG00000074266.13	86045279	0.0024444345805997	0.0173379975077507	False	False	86045315	GT	AC	0.041562056074464684	0.0799948954899889	0.6041074874771398	33.0	0.5195588520978323	0.02803550667282161	2.215010298480221	17.0	0.8798742498886621	False	False										EED	+
chr11	ENSG00000074266.13	86053521	-0.0289989361960496	0.0344648177769772	False	False	86053564	GT	AC	-0.09497453448408867	0.07995885384611308	0.23673207931709456	34.0	1.1877925947622312	0.02803550667282161	2.215010298480221	17.0	0.8798742498886621	False	False										EED	+
chr11	ENSG00000074266.13	86057652	0.00876144439176792	0.0236479036936735	False	False	86057664	T	A	0.05205429621186467	0.0777443498968521	0.504075908650816	24.0	0.6695572897699718	0.02803550667282161	2.215010298480221	17.0	0.8798742498886621	False	False										EED	+
chr11	ENSG00000074266.13	86068984	0.0262987011146484	0.0448754289647457	False	False	86069015	AAAT	ATTT	0.11693737484776474	0.07341496885690763	0.11292470490577583	6.0	1.59282741201847	0.02803550667282161	2.215010298480221	17.0	0.8798742498886621	False	False										EED	+
chr11	ENSG00000149269.5	77152250	0.0009020313732304699	0.0163456641590796	False	False	77152262	A	T	0.015833711174039908	0.08057219452024474	0.8444655451897857	35.0	0.19651582370716608	3.5080774264828145e-09	6.2167926350302105	16.0	1.8873755114258519e-06	False	False										PAK1	-
chr11	ENSG00000149269.5	77176035	0.11182941294420098	0.0748900287088447	False	False	77176083	GT	AC	0.30022961147769145	0.07190042753349761	4.667609098616045e-05	13.0	4.175630406895951	3.5080774264828145e-09	6.2167926350302105	16.0	1.8873755114258519e-06	False	False										PAK1	-
chr11	ENSG00000149269.5	77209527	-0.0643798579799106	0.0453598638933862	False	False	77209543	AC	GT						3.5080774264828145e-09	6.2167926350302105	16.0	1.8873755114258519e-06	False	False										PAK1	-
chr11	ENSG00000149269.5	77212196	-0.139005789817686	0.0637071749730673	False	False	77212227	A	T	-0.2931533591705562	0.07488482395611781	0.00013275196550391398	26.0	3.914723220052474	3.5080774264828145e-09	6.2167926350302105	16.0	1.8873755114258519e-06	False	False										PAK1	-
chr11	ENSG00000149269.5	77248154	0.00391300020206994	0.0243490423612312	False	False	77248166	A	T	0.04933111038762274	0.07705774124255327	0.5229253169627817	21.0	0.6401837062981652	3.5080774264828145e-09	6.2167926350302105	16.0	1.8873755114258519e-06	False	False										PAK1	-
chr11	ENSG00000149269.5	76947775	0.268139954676709	0.0648540557826472	False	False	76947797	AC	GT	0.326403377308354	0.06912210521471335	4.568095919903841e-06	2.0	4.722127260077659	3.5080774264828145e-09	6.2167926350302105	16.0	1.8873755114258519e-06	False	False										PAK1	-
chr11	ENSG00000149269.5	76954563	0.0018113163537278603	0.0297471695876729	False	False	76954594	AGGG	CCCT	0.04562534011212263	0.0807610179188688	0.5729402023177275	36.0	0.5649426083009145	3.5080774264828145e-09	6.2167926350302105	16.0	1.8873755114258519e-06	False	False										PAK1	-
chr11	ENSG00000149269.5	76991471	0.222473379649726	0.06760417117815	False	False	76991481	A	T	0.2886822102611984	0.07408776885481498	0.0001410165354961644	22.0	3.89648945734768	3.5080774264828145e-09	6.2167926350302105	16.0	1.8873755114258519e-06	False	False										PAK1	-
chr11	ENSG00000149269.5	77016034	0.0208595135062394	0.0461070445051181	False	False	77016076	AC	GT	0.05116939165682021	0.08351465234523787	0.5410481479977219	46.0	0.6126995709123366	3.5080774264828145e-09	6.2167926350302105	16.0	1.8873755114258519e-06	False	False										PAK1	-
chr11	ENSG00000149269.5	77031033	-0.0026786535367984	0.0177510807092113	False	False	77031043	T	A	-0.005039911995014664	0.0762483167670514	0.9473760393858331	17.0	0.06609866563234773	3.5080774264828145e-09	6.2167926350302105	16.0	1.8873755114258519e-06	False	False										PAK1	-
chr11	ENSG00000149269.5	77035796	0.0224647678056797	0.0378252307907317	False	False	77035868	AG	CT	0.14078152256846016	0.08427786009503252	0.09709791452936382	51.0	1.670444911744479	3.5080774264828145e-09	6.2167926350302105	16.0	1.8873755114258519e-06	False	False										PAK1	-
chr11	ENSG00000149269.5	77079699	0.291542336166822	0.0652955826270759	False	False	77079719	T	A	0.3914398951362625	0.0674726072850896	2.7822898445902467e-08	3.0	5.8014638960419225	3.5080774264828145e-09	6.2167926350302105	16.0	1.8873755114258519e-06	False	False										PAK1	-
chr11	ENSG00000149269.5	77105890	-0.255270887381859	0.0649539399934953	False	False	77105913	AAAAC	GTTTT	-0.3089875840907397	0.06954883918105254	1.5181986152784518e-05	2.0	4.442742506260527	3.5080774264828145e-09	6.2167926350302105	16.0	1.8873755114258519e-06	False	False										PAK1	-
chr11	ENSG00000149269.5	77116602	-0.21966115585910503	0.0665666516376816	False	False	77116618	A	T	-0.27156375197404026	0.0719346820655786	0.00021735430672400568	10.0	3.77514356324633	3.5080774264828145e-09	6.2167926350302105	16.0	1.8873755114258519e-06	False	False										PAK1	-
chr11	ENSG00000149269.5	77119578	0.0720577976817904	0.0430154817869694	False	False	77119615	AC	GT	0.21732112872821166	0.0786563926038848	0.00642706142936147	35.0	2.7629175650432547	3.5080774264828145e-09	6.2167926350302105	16.0	1.8873755114258519e-06	False	False										PAK1	-
chr11	ENSG00000149269.5	77120145	-0.0568594856572397	0.0538285567282571	False	False	77120156	A	T	-0.14252176096501745	0.07547090721054536	0.06065130228047678	17.0	1.8884331225463689	3.5080774264828145e-09	6.2167926350302105	16.0	1.8873755114258519e-06	False	False										PAK1	-
chr11	ENSG00000149196.11	85919720	0.0656748783874933	0.036479262914214	True	False	85919734	AC	GT	0.051905215615108635	0.07302866804280825	0.4781239277309147	2.0	0.710751229704513	0.17605965868861434	1.3586101219741697	17.0	1.0	False	False										C11orf73	+
chr11	ENSG00000149196.11	85934963	-0.0115520051387665	0.0309677894085177	False	False	85934990	AC	GT	0.05917721295017254	0.07503287631475088	0.43135192441258696	12.0	0.7886837857838959	0.17605965868861434	1.3586101219741697	17.0	1.0	False	False										C11orf73	+
chr11	ENSG00000149196.11	85941865	-0.00440507216870936	0.0272794137785306	False	False	85941875	A	T	-0.02031029618943849	0.0771357604930261	0.7926375192176932	21.0	0.2633058397249452	0.17605965868861434	1.3586101219741697	17.0	1.0	False	False										C11orf73	+
chr11	ENSG00000149196.11	85946982	0.0008854815442060711	0.0203699908609128	False	False	85947043	AAAG	CTTT	0.05298448008341599	0.08321627799121008	0.5253258376620253	45.0	0.6367081220456965	0.17605965868861434	1.3586101219741697	17.0	1.0	False	False										C11orf73	+
chr11	ENSG00000149196.11	85961621	-0.0473761771300548	0.0466184761684329	False	False	85961631	T	A	-0.03160125354958482	0.0792655500596077	0.6906670133830497	30.0	0.39867576173786307	0.17605965868861434	1.3586101219741697	17.0	1.0	False	False										C11orf73	+
chr11	ENSG00000149196.11	85968228	-0.031110500914037997	0.0291246439028914	False	False	85968260	GT	AC	-0.10333927334723422	0.07606249333478685	0.17605965868861434	18.0	1.3586101219741697	0.17605965868861434	1.3586101219741697	17.0	1.0	True	False	86094349.0	0.4723581870106186	0.6207888890670077	chr11:86094349						C11orf73	+
chr11	ENSG00000149196.11	85975482	-0.0142349950266895	0.0269499296128312	False	False	85975502	ATTT	AAAT	-0.04613842218859135	0.07324547202409153	0.5295232398154546	3.0	0.6299150092638591	0.17605965868861434	1.3586101219741697	17.0	1.0	False	False										C11orf73	+
chr11	ENSG00000149196.11	85979637	0.0225206202347129	0.0376390369066762	False	False	85979677	GT	AC	0.025098986986791076	0.0808197397444929	0.7565614770164613	36.0	0.31055515726900534	0.17605965868861434	1.3586101219741697	17.0	1.0	False	False										C11orf73	+
chr11	ENSG00000149196.11	86026371	-0.0105834165535376	0.0300327266179085	False	False	86026381	T	A	0.03593089502561801	0.08001237767958229	0.6540067589755751	33.0	0.44906670777247665	0.17605965868861434	1.3586101219741697	17.0	1.0	False	False										C11orf73	+
chr11	ENSG00000149196.11	86032578	0.0240504283759665	0.0296140987545648	False	False	86032589	T	A	0.012987941604197731	0.07784332802116976	0.8676945705748901	24.0	0.166847203663564	0.17605965868861434	1.3586101219741697	17.0	1.0	False	False										C11orf73	+
chr11	ENSG00000149196.11	86039949	0.0125660350554404	0.0377933152971957	False	False	86039989	GT	AC	-0.04359978222543867	0.07662356644815403	0.5700985167932611	19.0	0.5690126973525786	0.17605965868861434	1.3586101219741697	17.0	1.0	False	False										C11orf73	+
chr11	ENSG00000149196.11	86045279	0.0061686468866381	0.0203519538497358	False	False	86045315	GT	AC	0.07776117673372468	0.07982164410674432	0.33147206875386603	33.0	0.9741866082053608	0.17605965868861434	1.3586101219741697	17.0	1.0	False	False										C11orf73	+
chr11	ENSG00000149196.11	86053521	0.0489433533567962	0.0433712961153203	False	False	86053564	GT	AC	0.025780675396268733	0.08029523573927991	0.7485871726993021	34.0	0.321073537662671	0.17605965868861434	1.3586101219741697	17.0	1.0	False	False										C11orf73	+
chr11	ENSG00000149196.11	86057652	-0.0181517171960764	0.0335947042754331	False	False	86057664	T	A	0.03337786265128065	0.07780651675927347	0.6684933915975908	24.0	0.4289854377435868	0.17605965868861434	1.3586101219741697	17.0	1.0	False	False										C11orf73	+
chr11	ENSG00000149196.11	86058980	0.0468592753458961	0.0528758961634763	False	False	86058997	AT	AT	0.0019959794786342856	0.07516445307472244	0.9788447141648065	12.0	0.02655483272990816	0.17605965868861434	1.3586101219741697	17.0	1.0	False	False										C11orf73	+
chr11	ENSG00000149196.11	86068984	-0.00523563371734636	0.0306397017914082	False	False	86069015	AAAT	ATTT	0.0756656075662159	0.07371021074775783	0.3059976464657622	6.0	1.0265281675173823	0.17605965868861434	1.3586101219741697	17.0	1.0	False	False										C11orf73	+
chr11	ENSG00000149196.11	86099215	-0.0228054740506804	0.0435244384742101	False	False	86099278	CCTT	AAGG	-0.024400243379317683	0.0747212558707334	0.7443895909086333	10.0	0.3265502311889634	0.17605965868861434	1.3586101219741697	17.0	1.0	False	False										C11orf73	+
chr11	ENSG00000149201.5	86026371	0.0635734631517345	0.0379364544390062	False	False	86026381	T	A	0.07293517683773648	0.0798508409144283	0.3624455297509386	33.0	0.9133927207591596	0.0004107427926480032	3.606604171042201	14.0	0.04192023558240818	False	False										CCDC81	+
chr11	ENSG00000149201.5	86032578	-0.151786110983971	0.0437925438126352	False	False	86032589	T	A	-0.22136124530724352	0.0759185847441302	0.0040417507310731475	24.0	2.915771494599134	0.0004107427926480032	3.606604171042201	14.0	0.04192023558240818	False	False										CCDC81	+
chr11	ENSG00000149201.5	86039949	-0.0750428006364392	0.0391396308960096	False	False	86039989	GT	AC	-0.11272246215522908	0.07620767471485458	0.14095125975771433	19.0	1.4791484266775161	0.0004107427926480032	3.606604171042201	14.0	0.04192023558240818	False	False										CCDC81	+
chr11	ENSG00000149201.5	86045279	-0.14527362414289302	0.0373476451799996	False	False	86045315	GT	AC	-0.2261775615525831	0.07798930361611424	0.0042691266636367894	33.0	2.9001100287533537	0.0004107427926480032	3.606604171042201	14.0	0.04192023558240818	False	False										CCDC81	+
chr11	ENSG00000149201.5	86053521	-0.0731721737466149	0.04457549337753099	False	False	86053564	GT	AC	-0.05767453165594408	0.08018823211863077	0.4730764372958816	34.0	0.719239346374667	0.0004107427926480032	3.606604171042201	14.0	0.04192023558240818	False	False										CCDC81	+
chr11	ENSG00000149201.5	86058980	-0.10887040536522001	0.0411682977453616	False	False	86058997	AT	AT	-0.1046391546824163	0.07475196829815453	0.16331807983243327	12.0	1.3998180524833033	0.0004107427926480032	3.606604171042201	14.0	0.04192023558240818	False	False										CCDC81	+
chr11	ENSG00000149201.5	86068984	0.0426649910248535	0.0343161629116613	False	False	86069015	AAAT	ATTT	0.0008840529157532168	0.0739220982085487	0.990471153465452	6.0	0.011959250848902188	0.0004107427926480032	3.606604171042201	14.0	0.04192023558240818	False	False										CCDC81	+
chr11	ENSG00000149201.5	86099215	0.0502706131933775	0.0348015576625311	False	False	86099278	CCTT	AAGG	0.09480921750041278	0.07440682420034321	0.20424414378271524	10.0	1.2742005658665843	0.0004107427926480032	3.606604171042201	14.0	0.04192023558240818	False	False										CCDC81	+
chr11	ENSG00000149201.5	86164026	-0.0048711799015683606	0.0189809474492713	False	False	86164053	GTTTTT	AAAAAC	-0.03800850553590051	0.07575502538267337	0.6164922962662002	15.0	0.5017291637604518	0.0004107427926480032	3.606604171042201	14.0	0.04192023558240818	False	False										CCDC81	+
chr11	ENSG00000149201.5	86190853	-0.00294060704940852	0.0303996000349783	False	False	86190874	T	A	0.043119185216227866	0.07777748898703926	0.5800615286468969	24.0	0.5543915826777744	0.0004107427926480032	3.606604171042201	14.0	0.04192023558240818	False	False										CCDC81	+
chr11	ENSG00000149201.5	86220441	0.0076518370962784	0.0203737630457993	False	False	86220471	AC	GT	0.07171911998541661	0.07695299925420296	0.35268116385152903	21.0	0.9319860262821337	0.0004107427926480032	3.606604171042201	14.0	0.04192023558240818	False	False										CCDC81	+
chr11	ENSG00000149201.5	86227394	0.0197731970228352	0.0390056504345574	False	False	86227440	CT	AG	0.20600627291108772	0.0764119697366336	0.00774997893154508	25.0	2.6959947979501404	0.0004107427926480032	3.606604171042201	14.0	0.04192023558240818	False	False										CCDC81	+
chr11	ENSG00000149201.5	86233291	0.00255615366537529	0.0205250485818526	False	False	86233322	AAAC	GTTT	0.1305929668288603	0.07431127506110334	0.0805726228008936	11.0	1.7573775543681447	0.0004107427926480032	3.606604171042201	14.0	0.04192023558240818	False	False										CCDC81	+
chr11	ENSG00000151376.12	86053521	0.0231377618646389	0.0291737019007674	False	False	86053564	GT	AC	0.09052004855467914	0.07999218190869611	0.259545643491748	34.0	1.13161119492902	2.255596765741213e-09	6.282964586106208	28.0	2.0925128637351687e-06	False	False										ME3	-
chr11	ENSG00000151376.12	86057652	-0.0701477079837077	0.0561159345695712	False	False	86057664	T	A	-0.24340172750067365	0.07550860272279987	0.0015263526233671762	24.0	3.223496644405239	2.255596765741213e-09	6.282964586106208	28.0	2.0925128637351687e-06	False	False										ME3	-
chr11	ENSG00000151376.12	86058980	0.00440101419328346	0.018627775870091998	False	False	86058997	AT	AT	0.09147680446295443	0.07484945320744417	0.223278240507492	12.0	1.2221439241436782	2.255596765741213e-09	6.282964586106208	28.0	2.0925128637351687e-06	False	False										ME3	-
chr11	ENSG00000151376.12	86068984	0.0338816200794327	0.0328627245142641	False	False	86069015	AAAT	ATTT	0.07884846281811479	0.07369197893310843	0.286040470329469	6.0	1.0699734755350647	2.255596765741213e-09	6.282964586106208	28.0	2.0925128637351687e-06	False	False										ME3	-
chr11	ENSG00000151376.12	86099215	-0.00192052390177685	0.0163105812528038	False	False	86099278	CCTT	AAGG	-0.012017349012976285	0.07473811197569193	0.8724379331803076	10.0	0.16079278289615942	2.255596765741213e-09	6.282964586106208	28.0	2.0925128637351687e-06	False	False										ME3	-
chr11	ENSG00000151376.12	86164026	-0.00573840425772311	0.0197135155083581	False	False	86164053	GTTTTT	AAAAAC	-0.0679832575362922	0.07563441550372793	0.36997991116152185	15.0	0.8988402578842086	2.255596765741213e-09	6.282964586106208	28.0	2.0925128637351687e-06	False	False										ME3	-
chr11	ENSG00000151376.12	86190853	-0.0085340182486925	0.0283596319631227	False	False	86190874	T	A	-0.03500334133887192	0.07780218763361636	0.653371779226428	24.0	0.449901762450544	2.255596765741213e-09	6.282964586106208	28.0	2.0925128637351687e-06	False	False										ME3	-
chr11	ENSG00000151376.12	86220441	-0.010225898112989	0.0267944634592061	False	False	86220471	AC	GT	0.0896601709711561	0.07684094014126963	0.2449333622766299	21.0	1.1668281362294464	2.255596765741213e-09	6.282964586106208	28.0	2.0925128637351687e-06	False	False										ME3	-
chr11	ENSG00000151376.12	86227394	0.0131811859800166	0.0299584748960877	False	False	86227440	CT	AG	0.09684482247602492	0.07771983299787122	0.21451355020201746	25.0	1.2460760495802603	2.255596765741213e-09	6.282964586106208	28.0	2.0925128637351687e-06	False	False										ME3	-
chr11	ENSG00000151376.12	86233291	-0.0381662028427332	0.0380160701378589	False	False	86233322	AAAC	GTTT	0.0207780507825744	0.07493698748475505	0.7818917521807296	11.0	0.2772736332215306	2.255596765741213e-09	6.282964586106208	28.0	2.0925128637351687e-06	False	False										ME3	-
chr11	ENSG00000151376.12	86407310	0.0658852343908026	0.060933968234157004	False	False	86407320	A	T	0.035855755359911166	0.07511627013144928	0.6337112333460668	12.0	0.47733673806174876	2.255596765741213e-09	6.282964586106208	28.0	2.0925128637351687e-06	False	False										ME3	-
chr11	ENSG00000151376.12	86410067	0.0782548067486171	0.0569463665060381	False	False	86410085	GT	AC	0.047382637063097616	0.07343888379093991	0.5195980868164888	4.0	0.6451982194879597	2.255596765741213e-09	6.282964586106208	28.0	2.0925128637351687e-06	False	False										ME3	-
chr11	ENSG00000151376.12	86465652	-0.0152543646912999	0.025167515378643	False	False	86465662	T	A	-0.0031948620649045363	0.07715128123092795	0.967017929398122	21.0	0.04141035656091994	2.255596765741213e-09	6.282964586106208	28.0	2.0925128637351687e-06	False	False										ME3	-
chr11	ENSG00000151376.12	86481203	-0.01738309783197	0.0277333755374288	False	False	86481237	ATTTT	AAAAT	-0.1084612417013141	0.07430257328598795	0.14611873849912768	10.0	1.4597238952122245	2.255596765741213e-09	6.282964586106208	28.0	2.0925128637351687e-06	False	False										ME3	-
chr11	ENSG00000151376.12	86482504	-0.0605705366422669	0.0321382431024635	False	False	86482563	AGAGGG	CCCTCT	-0.038905062472943584	0.07663843284479221	0.6123608021623543	19.0	0.5076442853644193	2.255596765741213e-09	6.282964586106208	28.0	2.0925128637351687e-06	False	False										ME3	-
chr11	ENSG00000151376.12	86483355	-0.0547280378349458	0.0325676998531577	False	False	86483378	AG	CT	-0.09121995913865327	0.07361392861842064	0.21687053419735627	6.0	1.2391671094134082	2.255596765741213e-09	6.282964586106208	28.0	2.0925128637351687e-06	False	False										ME3	-
chr11	ENSG00000151376.12	86245109	-0.014694432761193999	0.0305431133473444	False	False	86245152	AT	AT	0.07782662970201866	0.08167471147603024	0.34219145577658794	40.0	0.9528852725100729	2.255596765741213e-09	6.282964586106208	28.0	2.0925128637351687e-06	False	False										ME3	-
chr11	ENSG00000151376.12	86278258	-0.0459914666566599	0.0385393056789193	False	False	86278327	AAGG	CCTT	-0.1583973632812741	0.07880113950910457	0.046134224963560906	32.0	2.010089755909851	2.255596765741213e-09	6.282964586106208	28.0	2.0925128637351687e-06	False	False										ME3	-
chr11	ENSG00000151376.12	86283318	-0.00928977446700831	0.0264359253930599	False	False	86283330	T	A	-0.1633113857951359	0.07611588092498257	0.03334394879150292	21.0	2.1455625791954045	2.255596765741213e-09	6.282964586106208	28.0	2.0925128637351687e-06	False	False										ME3	-
chr11	ENSG00000151376.12	86322648	-0.165069385669532	0.0360997091088894	False	False	86322659	G	C	-0.3281044410392917	0.07539059546048983	2.420618356427333e-05	32.0	4.352060612271491	2.255596765741213e-09	6.282964586106208	28.0	2.0925128637351687e-06	False	False										ME3	-
chr11	ENSG00000151376.12	86333430	-0.00047641427712030195	0.0191018699925922	False	False	86333441	A	T	-0.05925651515566133	0.07916580265976485	0.4552574715560166	30.0	0.7485115184182652	2.255596765741213e-09	6.282964586106208	28.0	2.0925128637351687e-06	False	False										ME3	-
chr11	ENSG00000151376.12	86345952	0.0627779955834412	0.0613846231848599	False	False	86345968	AAC	GTT	0.17815586991648266	0.07293910172546775	0.015540005933542862	7.0	2.4425289824247582	2.255596765741213e-09	6.282964586106208	28.0	2.0925128637351687e-06	False	False										ME3	-
chr11	ENSG00000151376.12	86349010	0.00163305841071714	0.0381859776271793	False	False	86349048	AC	GT	0.1642368607386226	0.0789768812965234	0.03920232096695623	33.0	2.079556169380575	2.255596765741213e-09	6.282964586106208	28.0	2.0925128637351687e-06	False	False										ME3	-
chr11	ENSG00000151376.12	86352079	0.0263332797538187	0.0324646783951687	False	False	86352089	G	C	-0.07227058730632606	0.07539522388095565	0.3391046057568525	14.0	0.9585565714406101	2.255596765741213e-09	6.282964586106208	28.0	2.0925128637351687e-06	False	False										ME3	-
chr11	ENSG00000151376.12	86367900	-0.0211467323587623	0.0351042619684585	False	False	86367910	A	T	-0.19968196580087444	0.07795353665355306	0.011356173685454236	31.0	2.5615510773849297	2.255596765741213e-09	6.282964586106208	28.0	2.0925128637351687e-06	False	False										ME3	-
chr11	ENSG00000151376.12	86372874	-0.0208858224170208	0.0502790296575137	False	False	86372929	ATTGT	AATAC	-0.20759391089979654	0.07251012692278884	0.0046895279881558295	7.0	2.862964384558992	2.255596765741213e-09	6.282964586106208	28.0	2.0925128637351687e-06	False	False										ME3	-
chr11	ENSG00000151376.12	86391308	0.0643667927169571	0.0700480334902273	False	False	86391346	AC	GT	0.25711568327931245	0.07712557075991981	0.0010690039557202477	32.0	3.3337281104819896	2.255596765741213e-09	6.282964586106208	28.0	2.0925128637351687e-06	False	False										ME3	-
chr11	ENSG00000074319.8	18391383	0.0103341518095207	0.020634930305735998	False	False	18391402	GT	AC	0.07121836914322788	0.07414067351354364	0.3380426640913952	8.0	0.9605843293319701	0.0370795173908023	2.102337863586037	28.0	1.0	False	False										TSG101	-
chr11	ENSG00000074319.8	18391811	-0.0236738752316016	0.0375188263575659	False	False	18391823	T	A	-0.02544931815531597	0.07667165793577295	0.7403539968570227	19.0	0.33192601856392095	0.0370795173908023	2.102337863586037	28.0	1.0	False	False										TSG101	-
chr11	ENSG00000074319.8	18393277	0.00628930417824473	0.0198183576188186	False	False	18393293	T	A	0.066630082555762	0.08014343722144983	0.4070348726731883	34.0	0.8313853868240246	0.0370795173908023	2.102337863586037	28.0	1.0	False	False										TSG101	-
chr11	ENSG00000074319.8	18406903	0.0224802746542839	0.0268231733340049	False	False	18406949	GTTT	AAAC	0.06192909804166475	0.07378023736220045	0.4023555137817718	6.0	0.8393724424827163	0.0370795173908023	2.102337863586037	28.0	1.0	False	False										TSG101	-
chr11	ENSG00000074319.8	18419946	-0.00605183211510559	0.0448845601638454	False	False	18419957	T	A	0.028713449153701005	0.0778177956525914	0.7126133904288126	24.0	0.368983070169308	0.0370795173908023	2.102337863586037	28.0	1.0	False	False										TSG101	-
chr11	ENSG00000074319.8	18421977	-0.0031259651561896897	0.0172522900687167	False	False	18422029	AC	GT	-0.008637095745674138	0.08275750185657876	0.9170218861717327	43.0	0.10436631787946529	0.0370795173908023	2.102337863586037	28.0	1.0	False	False										TSG101	-
chr11	ENSG00000074319.8	18428553	-0.00081503080576807	0.0293596964404645	False	False	18428574	A	T	-0.0433028126128058	0.07777687069216388	0.5784478745689909	24.0	0.5567569410730819	0.0370795173908023	2.102337863586037	28.0	1.0	False	False										TSG101	-
chr11	ENSG00000074319.8	18431450	-0.00618743680793691	0.0404412770865584	False	False	18431464	T	A	-0.09347605547945896	0.07319955054698812	0.2032015963998544	4.0	1.2770031343219106	0.0370795173908023	2.102337863586037	28.0	1.0	False	False										TSG101	-
chr11	ENSG00000074319.8	18433192	0.0188822787766505	0.0256569902982566	False	False	18433202	A	T	-0.017655216034078856	0.0762374005353561	0.8171379008927934	17.0	0.23158208320456855	0.0370795173908023	2.102337863586037	28.0	1.0	False	False										TSG101	-
chr11	ENSG00000074319.8	18445929	0.0021581234553211	0.0213896713518566	False	False	18445945	A	T	0.05589249620760272	0.07340653291744854	0.4473814893677988	4.0	0.7614103811503842	0.0370795173908023	2.102337863586037	28.0	1.0	False	False										TSG101	-
chr11	ENSG00000074319.8	18446726	-0.00434303538741866	0.0219676480435881	False	False	18446741	T	A	-0.07455218025184167	0.07495542827814325	0.3212788141081904	12.0	0.9946201624676839	0.0370795173908023	2.102337863586037	28.0	1.0	False	False										TSG101	-
chr11	ENSG00000074319.8	18447490	0.0032418580196492803	0.019853983309353	False	False	18447517	A	T	0.08642836261559117	0.07304918574743585	0.2382585647301823	3.0	1.1831529911149619	0.0370795173908023	2.102337863586037	28.0	1.0	False	False										TSG101	-
chr11	ENSG00000074319.8	18462490	0.00995473661905874	0.0282400411696657	False	False	18462521	AAAAT	ATTTT	0.07323139279107525	0.0795944002731348	0.3589544105358	32.0	0.9200570962250565	0.0370795173908023	2.102337863586037	28.0	1.0	False	False										TSG101	-
chr11	ENSG00000074319.8	18463607	-0.0026548327345841303	0.0197716677105572	False	False	18463627	T	A	-0.06583928429512388	0.0731644630173762	0.36934734789976265	3.0	0.8998806466943846	0.0370795173908023	2.102337863586037	28.0	1.0	False	False										TSG101	-
chr11	ENSG00000074319.8	18468458	-0.00513125098658343	0.0203518460437784	False	False	18468476	GTTT	AAAC						0.0370795173908023	2.102337863586037	28.0	1.0	False	False										TSG101	-
chr11	ENSG00000074319.8	18473483	0.00498112839579239	0.0175995798311582	False	False	18473526	AAG	CTT	0.049442698988779316	0.07323388000234132	0.5004288895960896	3.0	0.6751342273166273	0.0370795173908023	2.102337863586037	28.0	1.0	False	False										TSG101	-
chr11	ENSG00000074319.8	18477954	0.0118609029540705	0.0224132310897963	False	False	18477967	CT	AG	0.035842517198834016	0.07347422103394592	0.6262518587583805	4.0	0.48782439193570176	0.0370795173908023	2.102337863586037	28.0	1.0	False	False										TSG101	-
chr11	ENSG00000074319.8	18494938	0.0079718323117181	0.023314581981611	False	False	18494964	ACAG	CTGT	0.09166684084730173	0.07301484568035604	0.21088860961161587	3.0	1.255454832413127	0.0370795173908023	2.102337863586037	28.0	1.0	False	False										TSG101	-
chr11	ENSG00000074319.8	18504568	0.0980821042162924	0.0527694921579853	False	False	18504590	GT	AC	0.10981764697067206	0.07268495068230356	0.1325090583441477	2.0	1.5108718646679788	0.0370795173908023	2.102337863586037	28.0	1.0	False	False										TSG101	-
chr11	ENSG00000074319.8	18532482	0.00709192956171548	0.0365189756540422	False	False	18532509	AAC	GTT	0.013856858133732716	0.07312022140271568	0.8499003171401704	2.0	0.18950787987108136	0.0370795173908023	2.102337863586037	28.0	1.0	False	False										TSG101	-
chr11	ENSG00000074319.8	18537897	0.038904354035421	0.0339161698186927	False	False	18537913	T	A	0.1477987578718668	0.0745499957003967	0.04897430635936169	13.0	1.9825454915630574	0.0370795173908023	2.102337863586037	28.0	1.0	False	False										TSG101	-
chr11	ENSG00000074319.8	18559205	0.0145415500879437	0.0730225110899523	False	False	18559226	ATT	AAT						0.0370795173908023	2.102337863586037	28.0	1.0	False	False										TSG101	-
chr11	ENSG00000074319.8	18579086	-0.0125250608561199	0.0263708033477367	False	False	18579115	T	A	-0.16278595915133912	0.07800243311522317	0.03847960696411625	29.0	2.0869343769171396	0.0370795173908023	2.102337863586037	28.0	1.0	False	False										TSG101	-
chr11	ENSG00000074319.8	18582556	-0.0998052364397655	0.0682555701769056	False	False	18582568	A	T	-0.11676592016328548	0.07901152455149857	0.14144284273176388	31.0	1.4778340353017634	0.0370795173908023	2.102337863586037	28.0	1.0	False	False										TSG101	-
chr11	ENSG00000074319.8	18607190	0.1178362359761	0.0589550458897052	True	False	18607202	T	A	0.15552428964876233	0.07621289867587278	0.04285017330601033	21.0	2.040655746610484	0.0370795173908023	2.102337863586037	28.0	1.0	False	False										TSG101	-
chr11	ENSG00000074319.8	18609348	0.0614772638709301	0.0526033834399721	False	False	18609374	A	T	0.07732724369372139	0.0758009447293733	0.3090886025040173	16.0	1.0201356192828113	0.0370795173908023	2.102337863586037	28.0	1.0	False	False										TSG101	-
chr11	ENSG00000074319.8	18615360	0.0120066474939102	0.0505476629003007	False	False	18615387	ATTTT	AAAAT	0.01286901805628624	0.07371487329916758	0.8616029341123624	5.0	0.1745783107305641	0.0370795173908023	2.102337863586037	28.0	1.0	False	False										TSG101	-
chr11	ENSG00000074319.8	18638280	0.0025592982441181	0.0165747592343356	False	False	18638309	AC	GT	-0.08235509845146075	0.07469855667570058	0.27173311989192217	11.0	1.1024991929763863	0.0370795173908023	2.102337863586037	28.0	1.0	False	False										TSG101	-
chr11	ENSG00000074319.8	18644502	-0.0108441642776642	0.028613321552852	False	False	18644541	AAC	GTT	-0.05628695593717283	0.07462501335228458	0.4516818683393422	10.0	0.7542639312030308	0.0370795173908023	2.102337863586037	28.0	1.0	False	False										TSG101	-
chr11	ENSG00000110756.13	18391383	-0.0372060244222908	0.0515896363170657	False	False	18391402	GT	AC	-0.08649936099091843	0.07405082100440423	0.24429950098699202	8.0	1.1681080617022979	0.013917894279145112	2.4894014862744616	21.0	0.653965560728634	False	False										HPS5	-
chr11	ENSG00000110756.13	18391811	-0.106933423286679	0.0425629883162109	False	False	18391823	T	A	-0.16594591466505682	0.07563309085182142	0.02958533641728863	19.0	2.1940914062361165	0.013917894279145112	2.4894014862744616	21.0	0.653965560728634	False	False										HPS5	-
chr11	ENSG00000110756.13	18393277	-0.000359277917315361	0.0483640969664553	False	False	18393293	T	A	0.03044733501896452	0.08028469342687143	0.7050271332731897	34.0	0.3792420911054229	0.013917894279145112	2.4894014862744616	21.0	0.653965560728634	False	False										HPS5	-
chr11	ENSG00000110756.13	18406903	0.0005322109797417009	0.0148942163624586	False	False	18406949	GTTT	AAAC	-0.01341929377922949	0.07391547094188003	0.8561374571799126	6.0	0.1815491886641854	0.013917894279145112	2.4894014862744616	21.0	0.653965560728634	False	False										HPS5	-
chr11	ENSG00000110756.13	18419946	-0.0170409598381738	0.0267998469532046	False	False	18419957	T	A	-0.08807884457342421	0.0775473312804435	0.2576841843934645	24.0	1.135807552872379	0.013917894279145112	2.4894014862744616	21.0	0.653965560728634	False	False										HPS5	-
chr11	ENSG00000110756.13	18428553	0.0221062148728645	0.0317330568445802	False	False	18428574	A	T	0.12425424379823925	0.0772465899177954	0.10962864286771447	24.0	1.6085401819092422	0.013917894279145112	2.4894014862744616	21.0	0.653965560728634	False	False										HPS5	-
chr11	ENSG00000110756.13	18431450	0.00557717835697887	0.0186488970216063	False	False	18431464	T	A	0.049649764796909496	0.07343078744753764	0.49979381116360405	4.0	0.6761437065124978	0.013917894279145112	2.4894014862744616	21.0	0.653965560728634	False	False										HPS5	-
chr11	ENSG00000110756.13	18433192	0.00252890452623217	0.0185199612268868	False	False	18433202	A	T	0.04037085633665437	0.07618712405552913	0.5968709863434909	17.0	0.5298908029029944	0.013917894279145112	2.4894014862744616	21.0	0.653965560728634	False	False										HPS5	-
chr11	ENSG00000110756.13	18241172	-0.00789286672506098	0.0264251140519935	False	False	18241188	AGG	CCT	0.012205349183178378	0.07292706314966108	0.8672637081431257	1.0	0.16736378315592573	0.013917894279145112	2.4894014862744616	21.0	0.653965560728634	False	False										HPS5	-
chr11	ENSG00000110756.13	18274348	0.0045660267842179995	0.0158376715810869	False	False	18274383	AT	AT	0.03383673439042431	0.07367876351040897	0.6465990505556689	5.0	0.45924677313082246	0.013917894279145112	2.4894014862744616	21.0	0.653965560728634	False	False										HPS5	-
chr11	ENSG00000110756.13	18277205	-0.0058983242105344206	0.0457107735839091	False	False	18277234	GT	AC	0.010152658298081756	0.07669254598066852	0.8948392682196418	19.0	0.13238129166608814	0.013917894279145112	2.4894014862744616	21.0	0.653965560728634	False	False										HPS5	-
chr11	ENSG00000110756.13	18303123	0.09600020430761	0.0408433654241748	False	False	18303133	T	A	0.09888250119811803	0.07376165398541287	0.1817317291890424	7.0	1.340567840543178	0.013917894279145112	2.4894014862744616	21.0	0.653965560728634	False	False										HPS5	-
chr11	ENSG00000110756.13	18303971	-0.0917709409741773	0.0356905481269417	False	False	18303990	T	A	-0.12180086179645708	0.07703717417724182	0.11576643373934632	23.0	1.5810660644979793	0.013917894279145112	2.4894014862744616	21.0	0.653965560728634	False	False										HPS5	-
chr11	ENSG00000110756.13	18310144	0.12062517722262699	0.0572480101228806	False	False	18310154	A	T						0.013917894279145112	2.4894014862744616	21.0	0.653965560728634	False	False										HPS5	-
chr11	ENSG00000110756.13	18310282	-0.0540975679102802	0.057887211760555	False	False	18310305	GT	AC	-0.08584081906106883	0.07509960634894587	0.25458014163102005	13.0	1.14302621856917	0.013917894279145112	2.4894014862744616	21.0	0.653965560728634	False	False										HPS5	-
chr11	ENSG00000110756.13	18311127	-0.0938566230086944	0.0528794065349721	False	False	18311137	A	T						0.013917894279145112	2.4894014862744616	21.0	0.653965560728634	False	False										HPS5	-
chr11	ENSG00000110756.13	18316379	-0.0610493235450504	0.0479337246858683	False	False	18316389	A	T						0.013917894279145112	2.4894014862744616	21.0	0.653965560728634	False	False										HPS5	-
chr11	ENSG00000110756.13	18330363	-0.0234639997562402	0.0562843363297808	False	False	18330393	A	T	-0.03250163278506881	0.07429014508479531	0.662273335774286	8.0	0.43749588519407534	0.013917894279145112	2.4894014862744616	21.0	0.653965560728634	False	False										HPS5	-
chr11	ENSG00000110756.13	18336078	0.0987729037615159	0.0310098131155259	True	True	18336111	AAAT	ATTT	0.14227658942234606	0.07337085432444271	0.054030257117512484	7.0	1.939143147948165	0.013917894279145112	2.4894014862744616	21.0	0.653965560728634	False	False										HPS5	-
chr11	ENSG00000110756.13	18359984	0.0342984118522059	0.0563087339993967	False	False	18360004	GTTT	AAAC	0.048416061373949014	0.07323756766311842	0.5093775381890954	3.0	0.6610823231685611	0.013917894279145112	2.4894014862744616	21.0	0.653965560728634	False	False										HPS5	-
chr11	ENSG00000110756.13	18366566	0.0268781828239448	0.0578831290470524	False	False	18366578	T	A	0.041392081680406416	0.07923719250810855	0.6021314583060554	30.0	0.522381982125006	0.013917894279145112	2.4894014862744616	21.0	0.653965560728634	False	False										HPS5	-
chr11	ENSG00000110756.13	18371986	0.0596991464177223	0.0606025936678183	False	False	18371997	A	T	0.08909967253144803	0.07661713190604058	0.2465009898175112	20.0	1.1629210114614499	0.013917894279145112	2.4894014862744616	21.0	0.653965560728634	False	False										HPS5	-
chr11	ENSG00000110756.13	18377032	-0.0423787426617304	0.0586397538244665	False	False	18377069	ATTT	AAAT	-0.05928480972831152	0.07379210611800212	0.4227840484350226	6.0	0.8034031395378287	0.013917894279145112	2.4894014862744616	21.0	0.653965560728634	False	False										HPS5	-
chr11	ENSG00000110768.7	18391383	0.3755087343823139	0.0609554026491109	False	False	18391402	GT	AC	0.41502578180248256	0.06762561875368679	5.172829281349095e-09	8.0	6.137108827264613	1.6730365873726353e-12	7.570996286813354	27.0	2.9138697801004183e-09	False	False										GTF2H1	+
chr11	ENSG00000110768.7	18391811	0.0329671870133686	0.0483131199500171	False	False	18391823	T	A	0.15097184058351734	0.07581740849881012	0.048054598593733705	19.0	1.9912556175787346	1.6730365873726353e-12	7.570996286813354	27.0	2.9138697801004183e-09	False	False										GTF2H1	+
chr11	ENSG00000110768.7	18393277	0.34082978054615604	0.0479446166152422	False	False	18393293	T	A	0.475348979783325	0.07066702235034536	3.157599989222913e-10	34.0	6.726602649630418	1.6730365873726353e-12	7.570996286813354	27.0	2.9138697801004183e-09	False	False										GTF2H1	+
chr11	ENSG00000110768.7	18406903	-0.0459468173987706	0.0332498473125505	False	False	18406949	GTTT	AAAC	-0.06415924513465296	0.07376982335282375	0.385591621457026	6.0	0.8697220925661479	1.6730365873726353e-12	7.570996286813354	27.0	2.9138697801004183e-09	False	False										GTF2H1	+
chr11	ENSG00000110768.7	18419946	0.00230534163420552	0.0179023507700814	False	False	18419957	T	A	0.0485929392152651	0.07775792763864725	0.5328829806086091	24.0	0.6249258524620638	1.6730365873726353e-12	7.570996286813354	27.0	2.9138697801004183e-09	False	False										GTF2H1	+
chr11	ENSG00000110768.7	18421977	-0.0362700355277179	0.0337268439612035	False	False	18422029	AC	GT	-0.13754013170181698	0.08197404835625732	0.0955158577633605	43.0	1.677849690966472	1.6730365873726353e-12	7.570996286813354	27.0	2.9138697801004183e-09	False	False										GTF2H1	+
chr11	ENSG00000110768.7	18428553	0.0346924575548221	0.0303661508716113	False	False	18428574	A	T	0.06921011765102014	0.07766321853243374	0.3741426176062087	24.0	0.8911569589678618	1.6730365873726353e-12	7.570996286813354	27.0	2.9138697801004183e-09	False	False										GTF2H1	+
chr11	ENSG00000110768.7	18431450	-0.0315720749233718	0.0344147061401846	False	False	18431464	T	A	-0.055871866534088835	0.07340661780793314	0.4475494250001686	4.0	0.7611284677394671	1.6730365873726353e-12	7.570996286813354	27.0	2.9138697801004183e-09	False	False										GTF2H1	+
chr11	ENSG00000110768.7	18433192	-0.0587274733162748	0.039545972209963	False	False	18433202	A	T	-0.10358191272880714	0.07583913465414657	0.17378164322605705	17.0	1.3658108468823846	1.6730365873726353e-12	7.570996286813354	27.0	2.9138697801004183e-09	False	False										GTF2H1	+
chr11	ENSG00000110768.7	18445929	-0.0759307257703057	0.0326492746154183	False	False	18445945	A	T	-0.13068772670362974	0.07289091138573761	0.0746190675527828	4.0	1.7929221108518214	1.6730365873726353e-12	7.570996286813354	27.0	2.9138697801004183e-09	False	False										GTF2H1	+
chr11	ENSG00000110768.7	18446726	0.0667116249412514	0.0312914092973239	False	False	18446741	T	A	0.10314678464224876	0.07476368573837337	0.1694387036943803	12.0	1.379637502131699	1.6730365873726353e-12	7.570996286813354	27.0	2.9138697801004183e-09	False	False										GTF2H1	+
chr11	ENSG00000110768.7	18447490	-0.0733227263584495	0.0324577043609566	False	False	18447517	A	T	-0.14627361350470147	0.07253490186941594	0.045175873038991024	3.0	2.0165962830974364	1.6730365873726353e-12	7.570996286813354	27.0	2.9138697801004183e-09	False	False										GTF2H1	+
chr11	ENSG00000110768.7	18462490	-0.038352748113981004	0.0328584348286274	False	False	18462521	AAAAT	ATTTT	-0.12474363658940275	0.07918530332061248	0.11719131640270115	32.0	1.5753382428091443	1.6730365873726353e-12	7.570996286813354	27.0	2.9138697801004183e-09	False	False										GTF2H1	+
chr11	ENSG00000110768.7	18463607	0.0771258208213065	0.0315137844462347	False	False	18463627	T	A	0.15208801772039904	0.07247058116013376	0.03720072756462702	3.0	2.0986173325192405	1.6730365873726353e-12	7.570996286813354	27.0	2.9138697801004183e-09	False	False										GTF2H1	+
chr11	ENSG00000110768.7	18468458	0.0816082409331448	0.0356538678870128	False	False	18468476	GTTT	AAAC						1.6730365873726353e-12	7.570996286813354	27.0	2.9138697801004183e-09	False	False										GTF2H1	+
chr11	ENSG00000110768.7	18473483	-0.0812462332821782	0.0309762723533253	False	False	18473526	AAG	CTT	-0.14659060604750532	0.07253146125746494	0.044706938020475234	3.0	2.021062357025355	1.6730365873726353e-12	7.570996286813354	27.0	2.9138697801004183e-09	False	False										GTF2H1	+
chr11	ENSG00000110768.7	18477954	-0.126122002140209	0.0319626327055691	False	False	18477967	CT	AG	-0.22550410830269374	0.07162771233064895	0.0019149515374797762	4.0	3.148280197219174	1.6730365873726353e-12	7.570996286813354	27.0	2.9138697801004183e-09	False	False										GTF2H1	+
chr11	ENSG00000110768.7	18274348	0.0034265021802074897	0.0146825618079582	False	False	18274383	AT	AT	0.04572135202183145	0.0736438830501399	0.5354706530883961	5.0	0.6208438519014866	1.6730365873726353e-12	7.570996286813354	27.0	2.9138697801004183e-09	False	False										GTF2H1	+
chr11	ENSG00000110768.7	18277205	-0.16286294562734802	0.048052762686091	False	False	18277234	GT	AC	-0.22689161643800845	0.07469625529593947	0.00276165977808663	19.0	3.0375233074146144	1.6730365873726353e-12	7.570996286813354	27.0	2.9138697801004183e-09	False	False										GTF2H1	+
chr11	ENSG00000110768.7	18303123	-0.19337754197057103	0.0327610673591701	False	False	18303133	T	A	-0.2495128656427361	0.07178047003506377	0.000636234577063305	7.0	3.476055053984078	1.6730365873726353e-12	7.570996286813354	27.0	2.9138697801004183e-09	False	False										GTF2H1	+
chr11	ENSG00000110768.7	18303971	0.00463480236077977	0.0191629061744858	False	False	18303990	T	A	-0.04489691106708013	0.07753678751361527	0.5633469915576912	23.0	0.5790401241371568	1.6730365873726353e-12	7.570996286813354	27.0	2.9138697801004183e-09	False	False										GTF2H1	+
chr11	ENSG00000110768.7	18310144	-0.0188699287950433	0.0499341158449169	False	False	18310154	A	T						1.6730365873726353e-12	7.570996286813354	27.0	2.9138697801004183e-09	False	False										GTF2H1	+
chr11	ENSG00000110768.7	18310282	0.356511018592927	0.0427262338902919	False	False	18310305	GT	AC	0.4260507645154024	0.06819427237245222	3.0441415482207745e-09	13.0	6.247603349860069	1.6730365873726353e-12	7.570996286813354	27.0	2.9138697801004183e-09	False	False										GTF2H1	+
chr11	ENSG00000110768.7	18311127	0.0154209445408142	0.051536345254602	False	False	18311137	A	T						1.6730365873726353e-12	7.570996286813354	27.0	2.9138697801004183e-09	False	False										GTF2H1	+
chr11	ENSG00000110768.7	18316379	0.033917569782725	0.0842020826245795	False	False	18316389	A	T						1.6730365873726353e-12	7.570996286813354	27.0	2.9138697801004183e-09	False	False										GTF2H1	+
chr11	ENSG00000110768.7	18330363	0.43555182623959104	0.0595043878011091	False	False	18330393	A	T	0.4708510791663336	0.06557435412184169	1.7394705755658954e-11	8.0	7.1804150490214464	1.6730365873726353e-12	7.570996286813354	27.0	2.9138697801004183e-09	False	False										GTF2H1	+
chr11	ENSG00000110768.7	18336078	-0.0275881207798041	0.0334400604935675	False	False	18336111	AAAT	ATTT	-0.06527789467106207	0.07396683235262907	0.3786548040201077	7.0	0.8825292714963997	1.6730365873726353e-12	7.570996286813354	27.0	2.9138697801004183e-09	False	False										GTF2H1	+
chr11	ENSG00000110768.7	18366566	-0.323636640275094	0.0345787991315521	True	True	18366578	T	A	-0.4149178985738565	0.07215650083567937	4.439513077302169e-08	30.0	5.750249717883925	1.6730365873726353e-12	7.570996286813354	27.0	2.9138697801004183e-09	False	False										GTF2H1	+
chr11	ENSG00000110768.7	18371986	-0.386554490672638	0.0672663097608879	False	False	18371997	A	T	-0.44315933210796943	0.0689571432966221	1.2801945338515804e-09	20.0	6.426590646333776	1.6730365873726353e-12	7.570996286813354	27.0	2.9138697801004183e-09	False	False										GTF2H1	+
chr11	ENSG00000110768.7	18377032	0.40836566778191996	0.0604878146974171	False	False	18377069	ATTT	AAAT	0.4413453253006994	0.06633308498052834	3.213837125679894e-10	6.0	6.653472025765929	1.6730365873726353e-12	7.570996286813354	27.0	2.9138697801004183e-09	False	False										GTF2H1	+
chr11	ENSG00000134333.9	18391383	-0.00112063093304823	0.0197966676353249	False	False	18391402	GT	AC	0.016266053688203427	0.07431958076860405	0.8270007738685821	8.0	0.2188663272852441	0.0680646907724536	1.8353145849723629	25.0	1.0	False	False										LDHA	+
chr11	ENSG00000134333.9	18391811	-0.0015453526279405301	0.0202502896453013	False	False	18391823	T	A	-0.05735359209189706	0.07657025092239524	0.4548728877161751	19.0	0.7490323121707612	0.0680646907724536	1.8353145849723629	25.0	1.0	False	False										LDHA	+
chr11	ENSG00000134333.9	18393277	-0.00053010066412989	0.0269485674180446	False	False	18393293	T	A	0.048760871847658926	0.08022638844189638	0.5442156194740881	34.0	0.6077909375538422	0.0680646907724536	1.8353145849723629	25.0	1.0	False	False										LDHA	+
chr11	ENSG00000134333.9	18406903	0.0124258175205531	0.0243418916434046	False	False	18406949	GTTT	AAAC	0.0046923431873001475	0.07392131327915383	0.949455525019002	6.0	0.06347754090325951	0.0680646907724536	1.8353145849723629	25.0	1.0	False	False										LDHA	+
chr11	ENSG00000134333.9	18419946	0.15199416016450198	0.0662071979404602	False	False	18419957	T	A	0.1085988876279288	0.07738946297416828	0.16241318285100173	24.0	1.4032774418421519	0.0680646907724536	1.8353145849723629	25.0	1.0	False	False										LDHA	+
chr11	ENSG00000134333.9	18421977	0.11143718805458801	0.0403199422524327	False	False	18422029	AC	GT	0.12786770675006653	0.08208122645760173	0.1214411693379428	43.0	1.5578191538855157	0.0680646907724536	1.8353145849723629	25.0	1.0	False	False										LDHA	+
chr11	ENSG00000134333.9	18428553	-0.08325133828615	0.0617287500491506	False	False	18428574	A	T	-0.05220653593481544	0.0777437312139363	0.5028278578313337	24.0	0.6715208431552219	0.0680646907724536	1.8353145849723629	25.0	1.0	False	False										LDHA	+
chr11	ENSG00000134333.9	18431450	-0.17929572155998397	0.0533895678206745	True	True	18431464	T	A	-0.1025145632948776	0.07313411465255652	0.16267025900298265	4.0	1.4017338390148137	0.0680646907724536	1.8353145849723629	25.0	1.0	False	False										LDHA	+
chr11	ENSG00000134333.9	18433192	0.0129315868721821	0.0319879456409578	False	False	18433202	A	T	-0.040301752740669786	0.07618733676465446	0.5974997151658323	17.0	0.52898230141793	0.0680646907724536	1.8353145849723629	25.0	1.0	False	False										LDHA	+
chr11	ENSG00000134333.9	18445929	-0.00445596274802408	0.0181543738373544	False	False	18445945	A	T	-0.0140535649398065	0.07351420150767281	0.8486035909300723	4.0	0.1911680281032462	0.0680646907724536	1.8353145849723629	25.0	1.0	False	False										LDHA	+
chr11	ENSG00000134333.9	18446726	0.0137782846541957	0.0251010712046022	False	False	18446741	T	A	0.0173156843756119	0.07515333354412419	0.8180433580259531	12.0	0.23040474133386882	0.0680646907724536	1.8353145849723629	25.0	1.0	False	False										LDHA	+
chr11	ENSG00000134333.9	18447490	-0.00973841840027197	0.0225909706025416	False	False	18447517	A	T	-0.02625306990595807	0.07329828498927078	0.720624055143438	3.0	0.358167587547252	0.0680646907724536	1.8353145849723629	25.0	1.0	False	False										LDHA	+
chr11	ENSG00000134333.9	18462490	-0.0100974521529811	0.0274707225974433	False	False	18462521	AAAAT	ATTTT	-0.0997937866659531	0.0794102947064712	0.21073395492203426	32.0	1.256685761396889	0.0680646907724536	1.8353145849723629	25.0	1.0	False	False										LDHA	+
chr11	ENSG00000134333.9	18463607	0.00654156149652246	0.0207047051524875	False	False	18463627	T	A	0.013131828230796692	0.07331723510086181	0.8580465173993931	3.0	0.17910970336962875	0.0680646907724536	1.8353145849723629	25.0	1.0	False	False										LDHA	+
chr11	ENSG00000134333.9	18468458	-0.0430810478579856	0.0413091352300174	False	False	18468476	GTTT	AAAC						0.0680646907724536	1.8353145849723629	25.0	1.0	False	False										LDHA	+
chr11	ENSG00000134333.9	18473483	-0.0216402231614764	0.0265895593962859	False	False	18473526	AAG	CTT	-0.06392417825295374	0.07317359310669018	0.38346463570212985	3.0	0.8735962734500354	0.0680646907724536	1.8353145849723629	25.0	1.0	False	False										LDHA	+
chr11	ENSG00000134333.9	18477954	-0.0020582344255603603	0.0269990363166203	False	False	18477967	CT	AG	-0.13372312431844904	0.07286114621078038	0.0680646907724536	4.0	1.8353145849723629	0.0680646907724536	1.8353145849723629	25.0	1.0	True	False	18433840.0	0.11876153252635901	0.29568586040800654	chr11:18433840						LDHA	+
chr11	ENSG00000134333.9	18494938	0.0142198182435528	0.0338597364928907	False	False	18494964	ACAG	CTGT	-0.07071078620780888	0.07314001834432309	0.3349061202735425	3.0	0.9667865528132896	0.0680646907724536	1.8353145849723629	25.0	1.0	False	False										LDHA	+
chr11	ENSG00000134333.9	18499000	0.00125017955140258	0.0174120872286101	False	False	18499025	A	T	-0.03245675590857276	0.07876951829481266	0.680852946280601	28.0	0.41204715492985555	0.0680646907724536	1.8353145849723629	25.0	1.0	False	False										LDHA	+
chr11	ENSG00000134333.9	18504568	-0.00502870772722325	0.0189072563072086	False	False	18504590	GT	AC	0.05596053839552078	0.0730126506561853	0.4443751179997294	2.0	0.7664498945400232	0.0680646907724536	1.8353145849723629	25.0	1.0	False	False										LDHA	+
chr11	ENSG00000134333.9	18316379	0.00511573247826279	0.0490063565591086	False	False	18316389	A	T						0.0680646907724536	1.8353145849723629	25.0	1.0	False	False										LDHA	+
chr11	ENSG00000134333.9	18330363	0.00186153266135508	0.0290397247096046	False	False	18330393	A	T	0.0517017671140901	0.0742300041820622	0.4870044516802581	8.0	0.6965076680755989	0.0680646907724536	1.8353145849723629	25.0	1.0	False	False										LDHA	+
chr11	ENSG00000134333.9	18336078	0.0016693475068776	0.0205288678655501	False	False	18336111	AAAT	ATTT	0.07664259739169461	0.07390690283844008	0.3011045023011692	7.0	1.0370154132860194	0.0680646907724536	1.8353145849723629	25.0	1.0	False	False										LDHA	+
chr11	ENSG00000134333.9	18359984	-0.0114431878185122	0.035499758230097	False	False	18360004	GTTT	AAAC	-0.09953873163985802	0.07295940987102786	0.17412072109370055	3.0	1.3643028612185197	0.0680646907724536	1.8353145849723629	25.0	1.0	False	False										LDHA	+
chr11	ENSG00000134333.9	18366566	-0.0089938487781253	0.0513290298934357	False	False	18366578	T	A	-0.08500733871871005	0.07901809968457077	0.2836482843800386	30.0	1.0757957867633807	0.0680646907724536	1.8353145849723629	25.0	1.0	False	False										LDHA	+
chr11	ENSG00000134333.9	18371986	-0.00127251540324322	0.0260955354444454	False	False	18371997	A	T	-0.06790120513748915	0.07674554229642297	0.3775444000277446	20.0	0.8847576433198773	0.0680646907724536	1.8353145849723629	25.0	1.0	False	False										LDHA	+
chr11	ENSG00000134333.9	18377032	0.00298667536828363	0.0266388379733879	False	False	18377069	ATTT	AAAT	0.06896924432796225	0.07374610273436336	0.3509044952533611	6.0	0.9352256156015789	0.0680646907724536	1.8353145849723629	25.0	1.0	False	False										LDHA	+
chr11	ENSG00000166796.7	18391383	0.0341784578585348	0.0301071369296201	False	False	18391402	GT	AC	-0.041616430574395936	0.07426502016004255	0.5759150683302299	8.0	0.5603772877824813	2.416106479982519e-19	10.087060202349159	26.0	1.5512309641417767e-15	False	False										LDHC	+
chr11	ENSG00000166796.7	18391811	0.0462085490454387	0.0344682905886539	False	False	18391823	T	A	0.1257454311569405	0.07608772361917507	0.10025032432713614	19.0	1.6526375764151666	2.416106479982519e-19	10.087060202349159	26.0	1.5512309641417767e-15	False	False										LDHC	+
chr11	ENSG00000166796.7	18393277	0.00576465396237015	0.0210470680129332	False	False	18393293	T	A	-0.08318135485187375	0.08004357128807055	0.300329646806208	34.0	1.0392009441021886	2.416106479982519e-19	10.087060202349159	26.0	1.5512309641417767e-15	False	False										LDHC	+
chr11	ENSG00000166796.7	18406903	-0.0781653829123856	0.0379220028585971	False	False	18406949	GTTT	AAAC	-0.010751775239240991	0.07391785424822818	0.8845111551749957	6.0	0.14545572715266844	2.416106479982519e-19	10.087060202349159	26.0	1.5512309641417767e-15	False	False										LDHC	+
chr11	ENSG00000166796.7	18419946	0.445736595553726	0.0214089468974947	False	False	18419957	T	A	0.404822818666076	0.07118556567541491	5.754127922793613e-08	24.0	5.68686663967732	2.416106479982519e-19	10.087060202349159	26.0	1.5512309641417767e-15	False	False										LDHC	+
chr11	ENSG00000166796.7	18421977	0.0763304703898859	0.0333172204544142	False	False	18422029	AC	GT	0.10802956206518964	0.0822762475802733	0.1912394522902868	43.0	1.3130103188017899	2.416106479982519e-19	10.087060202349159	26.0	1.5512309641417767e-15	False	False										LDHC	+
chr11	ENSG00000166796.7	18428553	-0.32776441837743897	0.0246379176877958	False	False	18428574	A	T	-0.37111323674805335	0.07229044806806162	7.921639976932979e-07	24.0	5.13364139614475	2.416106479982519e-19	10.087060202349159	26.0	1.5512309641417767e-15	False	False										LDHC	+
chr11	ENSG00000166796.7	18433192	-0.0381590349346838	0.0352954483945422	False	False	18433202	A	T	-0.012744687290274991	0.07624309244144119	0.8674416337327724	17.0	0.16715858292426425	2.416106479982519e-19	10.087060202349159	26.0	1.5512309641417767e-15	False	False										LDHC	+
chr11	ENSG00000166796.7	18445929	-0.0674797459458404	0.032979440323477	False	False	18445945	A	T	0.04657868444060577	0.07344166378303567	0.5267161588763285	4.0	0.6342269774580598	2.416106479982519e-19	10.087060202349159	26.0	1.5512309641417767e-15	False	False										LDHC	+
chr11	ENSG00000166796.7	18446726	0.0553244321365034	0.0315045340117376	False	False	18446741	T	A	-0.03689968652892218	0.07511341380180266	0.6238561272472707	12.0	0.4912529555145398	2.416106479982519e-19	10.087060202349159	26.0	1.5512309641417767e-15	False	False										LDHC	+
chr11	ENSG00000166796.7	18447490	-0.0649427612377919	0.0318412645508307	False	False	18447517	A	T	0.04177542893146054	0.07325954793134712	0.5692039886171127	3.0	0.5702386939462016	2.416106479982519e-19	10.087060202349159	26.0	1.5512309641417767e-15	False	False										LDHC	+
chr11	ENSG00000166796.7	18462490	-0.0031478166412549197	0.0179515911584572	False	False	18462521	AAAAT	ATTTT	0.06875229075406307	0.07961984207278178	0.389176019365549	32.0	0.863506997303706	2.416106479982519e-19	10.087060202349159	26.0	1.5512309641417767e-15	False	False										LDHC	+
chr11	ENSG00000166796.7	18463607	0.0707451178133241	0.032536938523419996	False	False	18463627	T	A	-0.04507248288268589	0.07324904018919746	0.5390875907225954	3.0	0.6153320612292887	2.416106479982519e-19	10.087060202349159	26.0	1.5512309641417767e-15	False	False										LDHC	+
chr11	ENSG00000166796.7	18468458	0.0815781002481197	0.0348845015169961	False	False	18468476	GTTT	AAAC						2.416106479982519e-19	10.087060202349159	26.0	1.5512309641417767e-15	False	False										LDHC	+
chr11	ENSG00000166796.7	18473483	-0.11030763122883501	0.0337889709751943	False	False	18473526	AAG	CTT	-0.0010400992731040837	0.07332351784971536	0.9886975344385024	3.0	0.01418507054224924	2.416106479982519e-19	10.087060202349159	26.0	1.5512309641417767e-15	False	False										LDHC	+
chr11	ENSG00000166796.7	18477954	-0.0241170172203892	0.0426157628655902	False	False	18477967	CT	AG	0.11400081619161008	0.07304215050812883	0.12029086011202125	4.0	1.5607538304738573	2.416106479982519e-19	10.087060202349159	26.0	1.5512309641417767e-15	False	False										LDHC	+
chr11	ENSG00000166796.7	18494938	-0.0278370863913949	0.0322511416636299	False	False	18494964	ACAG	CTGT	-0.016202897153001147	0.07331393191999103	0.8253293522034605	3.0	0.22100706821567961	2.416106479982519e-19	10.087060202349159	26.0	1.5512309641417767e-15	False	False										LDHC	+
chr11	ENSG00000166796.7	18499000	-0.0142346818620578	0.0244082101846937	False	False	18499025	A	T	-0.07668739888092259	0.07857895672557617	0.33056426039913694	28.0	0.9759279338454501	2.416106479982519e-19	10.087060202349159	26.0	1.5512309641417767e-15	False	False										LDHC	+
chr11	ENSG00000166796.7	18504568	0.0594881320438334	0.0308680362199422	False	False	18504590	GT	AC	0.09238243334405404	0.07281452101496423	0.20611212441898946	2.0	1.268736401150924	2.416106479982519e-19	10.087060202349159	26.0	1.5512309641417767e-15	False	False										LDHC	+
chr11	ENSG00000166796.7	18532482	-0.29482582231901194	0.0311457010932571	False	False	18532509	AAC	GTT	-0.23563782300785055	0.07106804814548667	0.0010981999001841466	2.0	3.315664762953184	2.416106479982519e-19	10.087060202349159	26.0	1.5512309641417767e-15	False	False										LDHC	+
chr11	ENSG00000166796.7	18537897	-0.00840070973376319	0.0204328834985251	False	False	18537913	T	A	-0.04309054782638208	0.07530782302294148	0.5679219219164489	13.0	0.5721921853092892	2.416106479982519e-19	10.087060202349159	26.0	1.5512309641417767e-15	False	False										LDHC	+
chr11	ENSG00000166796.7	18559205	0.0053934562670740005	0.0329701597118012	False	False	18559226	ATT	AAT						2.416106479982519e-19	10.087060202349159	26.0	1.5512309641417767e-15	False	False										LDHC	+
chr11	ENSG00000166796.7	18336078	-0.0660566640886329	0.0339350480504491	False	False	18336111	AAAT	ATTT	-0.12464536851230243	0.07354685775959473	0.09182842769873473	7.0	1.6947749001015822	2.416106479982519e-19	10.087060202349159	26.0	1.5512309641417767e-15	False	False										LDHC	+
chr11	ENSG00000166796.7	18359984	-0.0396637583756621	0.0314157457096439	False	False	18360004	GTTT	AAAC	0.04038073336362128	0.0732637522916682	0.5821790737687789	3.0	0.5511693313613356	2.416106479982519e-19	10.087060202349159	26.0	1.5512309641417767e-15	False	False										LDHC	+
chr11	ENSG00000166796.7	18366566	-0.0216083432850256	0.0300267886557332	False	False	18366578	T	A	0.06327314218946672	0.07914625064034521	0.4252246073444136	30.0	0.799445857226911	2.416106479982519e-19	10.087060202349159	26.0	1.5512309641417767e-15	False	False										LDHC	+
chr11	ENSG00000166796.7	18371986	-0.0263358090989622	0.030342485090946	False	False	18371997	A	T	0.05848162533119675	0.07679142193136132	0.4473813593156639	20.0	0.7615645583886901	2.416106479982519e-19	10.087060202349159	26.0	1.5512309641417767e-15	False	False										LDHC	+
chr11	ENSG00000166796.7	18377032	0.04751125138855	0.0305833714939448	False	False	18377069	ATTT	AAAT	-0.022282168577823683	0.07390377383250217	0.7633737163901871	6.0	0.3015024459823214	2.416106479982519e-19	10.087060202349159	26.0	1.5512309641417767e-15	False	False										LDHC	+
chr11	ENSG00000166800.5	18391383	-0.0118475137748888	0.0258823053785177	False	False	18391402	GT	AC	-0.05513240471804021	0.07421636347503557	0.4585291916552144	8.0	0.7428604978278852	0.08879156978225405	1.711499181542801	23.0	1.0	False	False										LDHAL6A	+
chr11	ENSG00000166800.5	18391811	-0.00166435795477552	0.0214259888823156	False	False	18391823	T	A	0.09569245004763674	0.07634453464794362	0.211770741847594	19.0	1.2534289519074862	0.08879156978225405	1.711499181542801	23.0	1.0	False	False										LDHAL6A	+
chr11	ENSG00000166800.5	18393277	-0.0275694101153093	0.0394725272235109	False	False	18393293	T	A	-0.08496100772581823	0.08003151101854229	0.2900711216346081	34.0	1.061594447543716	0.08879156978225405	1.711499181542801	23.0	1.0	False	False										LDHAL6A	+
chr11	ENSG00000166800.5	18406903	0.0144842426311808	0.0311397689132321	False	False	18406949	GTTT	AAAC	-0.009977940899694906	0.07391844718607858	0.8927714539474356	6.0	0.1349858023204538	0.08879156978225405	1.711499181542801	23.0	1.0	False	False										LDHAL6A	+
chr11	ENSG00000166800.5	18419946	0.0069298941599827395	0.021859015077747	False	False	18419957	T	A	0.0027240353744114733	0.07784960557815576	0.9721292139407156	24.0	0.03499099776012	0.08879156978225405	1.711499181542801	23.0	1.0	False	False										LDHAL6A	+
chr11	ENSG00000166800.5	18421977	0.000979554507432515	0.0268066835637656	False	False	18422029	AC	GT	-0.028640912191651526	0.0827266375641076	0.7296822005026715	43.0	0.34621148683163555	0.08879156978225405	1.711499181542801	23.0	1.0	False	False										LDHAL6A	+
chr11	ENSG00000166800.5	18428553	-0.0342523145807673	0.0318399005154309	False	False	18428574	A	T	-0.05646926054070129	0.0777256723165163	0.4685494182169175	24.0	0.726520065477798	0.08879156978225405	1.711499181542801	23.0	1.0	False	False										LDHAL6A	+
chr11	ENSG00000166800.5	18431450	-0.0370576635744571	0.0374777808362237	False	False	18431464	T	A	0.056877213961513816	0.07340244426786584	0.439406846213215	4.0	0.7748681195676961	0.08879156978225405	1.711499181542801	23.0	1.0	False	False										LDHAL6A	+
chr11	ENSG00000166800.5	18433192	0.0566618386905162	0.0334784751025188	True	False	18433202	A	T	0.12940334544778467	0.0756081842418039	0.08879156978225405	17.0	1.711499181542801	0.08879156978225405	1.711499181542801	23.0	1.0	True	False	18381774.0	0.2086050771141316	0.3845088518965443	chr11:18381774						LDHAL6A	+
chr11	ENSG00000166800.5	18445929	-0.0165874115426067	0.0501016793709863	False	False	18445945	A	T	-0.06335018618300034	0.07337378403285763	0.38904106781831815	4.0	0.8633899289510732	0.08879156978225405	1.711499181542801	23.0	1.0	False	False										LDHAL6A	+
chr11	ENSG00000166800.5	18446726	0.000952363756305943	0.0409436418240625	False	False	18446741	T	A	0.033134084948757685	0.07512333107895927	0.6597060139828269	12.0	0.44106250978050626	0.08879156978225405	1.711499181542801	23.0	1.0	False	False										LDHAL6A	+
chr11	ENSG00000166800.5	18447490	-0.00268891631357126	0.0425166173625809	False	False	18447517	A	T	-0.03486949753700501	0.07327896756083804	0.6347425632213474	3.0	0.4758459172893706	0.08879156978225405	1.711499181542801	23.0	1.0	False	False										LDHAL6A	+
chr11	ENSG00000166800.5	18462490	0.00789714786120113	0.0222174632868409	False	False	18462521	AAAAT	ATTTT	0.036166487712378965	0.07975647589331357	0.6508426282810874	32.0	0.4534614563556839	0.08879156978225405	1.711499181542801	23.0	1.0	False	False										LDHAL6A	+
chr11	ENSG00000166800.5	18463607	0.00925738970135692	0.0493163821795943	False	False	18463627	T	A	0.04563741609693975	0.07324715951966265	0.5340079368606458	3.0	0.6230605582007412	0.08879156978225405	1.711499181542801	23.0	1.0	False	False										LDHAL6A	+
chr11	ENSG00000166800.5	18468458	-0.0287170104041472	0.0334586559531442	False	False	18468476	GTTT	AAAC						0.08879156978225405	1.711499181542801	23.0	1.0	False	False										LDHAL6A	+
chr11	ENSG00000166800.5	18473483	-0.00937749651865655	0.0473106033518471	False	False	18473526	AAG	CTT	-0.0505236818630089	0.07322991330047199	0.491096689994664	3.0	0.689932291134957	0.08879156978225405	1.711499181542801	23.0	1.0	False	False										LDHAL6A	+
chr11	ENSG00000166800.5	18477954	0.0621407559579424	0.05498282762395	False	False	18477967	CT	AG	0.04745503383492074	0.07343863110967815	0.5189595219327214	4.0	0.6461862526283779	0.08879156978225405	1.711499181542801	23.0	1.0	False	False										LDHAL6A	+
chr11	ENSG00000166800.5	18494938	0.0228209517934856	0.027821133796541	False	False	18494964	ACAG	CTGT	0.08065397370777404	0.07308468120255622	0.2712059338169225	3.0	1.1035687969170902	0.08879156978225405	1.711499181542801	23.0	1.0	False	False										LDHAL6A	+
chr11	ENSG00000166800.5	18499000	-0.0206051601393387	0.0278120032423345	False	False	18499025	A	T	0.035985250378646284	0.0787599963784617	0.6483605283003279	28.0	0.45689756263735787	0.08879156978225405	1.711499181542801	23.0	1.0	False	False										LDHAL6A	+
chr11	ENSG00000166800.5	18504568	0.0522816136168073	0.0355239638183715	False	False	18504590	GT	AC	-0.01366519982296102	0.07312041428790789	0.8519524232992611	2.0	0.18688624724081834	0.08879156978225405	1.711499181542801	23.0	1.0	False	False										LDHAL6A	+
chr11	ENSG00000166800.5	18532482	-0.00486437182855184	0.0194136703838972	False	False	18532509	AAC	GTT	0.036697812969764536	0.07307798451640471	0.616136414369322	2.0	0.5021733044857926	0.08879156978225405	1.711499181542801	23.0	1.0	False	False										LDHAL6A	+
chr11	ENSG00000166800.5	18537897	0.0112421897680294	0.025518879608628	False	False	18537913	T	A	-0.015785572225076167	0.07536844407300679	0.8343428071993645	13.0	0.20944537756126733	0.08879156978225405	1.711499181542801	23.0	1.0	False	False										LDHAL6A	+
chr11	ENSG00000166800.5	18559205	0.0207988035060052	0.04555238105323099	False	False	18559226	ATT	AAT						0.08879156978225405	1.711499181542801	23.0	1.0	False	False										LDHAL6A	+
chr11	ENSG00000166800.5	18579086	0.017739061085351	0.0256682449027689	False	False	18579115	T	A	0.04578428736728053	0.07897403841731271	0.5629064434753912	29.0	0.5797384594333179	0.08879156978225405	1.711499181542801	23.0	1.0	False	False										LDHAL6A	+
chr11	ENSG00000166800.5	18582556	-0.0035324713838208103	0.0178997142528534	False	False	18582568	A	T	0.04149993920544567	0.07948719166967291	0.6023347344463337	31.0	0.5220959293405169	0.08879156978225405	1.711499181542801	23.0	1.0	False	False										LDHAL6A	+
chr11	ENSG00000173432.6	18391383	-0.0405662195489405	0.0335570249659887	False	False	18391402	GT	AC	-0.10510842284309786	0.07391768676600116	0.15675706631517175	8.0	1.4219658033379239	0.08100724928052888	1.7560386105308075	13.0	1.0	False	False										SAA1	+
chr11	ENSG00000173432.6	18241172	-0.0397883058669943	0.0332276890779413	False	False	18241188	AGG	CCT	-0.11575559724923587	0.0724422235561037	0.11174409523016438	1.0	1.5979023222497806	0.08100724928052888	1.7560386105308075	13.0	1.0	False	False										SAA1	+
chr11	ENSG00000173432.6	18274348	0.00311948482937243	0.0147626766220098	False	False	18274383	AT	AT	-0.002357422919415491	0.07372077322710371	0.9745244718341336	5.0	0.03197772915584091	0.08100724928052888	1.7560386105308075	13.0	1.0	False	False										SAA1	+
chr11	ENSG00000173432.6	18277205	0.0538621576810979	0.0390828441263069	False	False	18277234	GT	AC	0.1178060377429331	0.07616243235856124	0.12377741719476032	19.0	1.5467735745140079	0.08100724928052888	1.7560386105308075	13.0	1.0	False	False										SAA1	+
chr11	ENSG00000173432.6	18303123	0.0975849275000117	0.0510551937457917	False	False	18303133	T	A	0.11547961164965387	0.07362902479878465	0.1185252624844943	7.0	1.5683979512867325	0.08100724928052888	1.7560386105308075	13.0	1.0	False	False										SAA1	+
chr11	ENSG00000173432.6	18303971	-0.0484579165305721	0.034057194512173	False	False	18303990	T	A	-0.03475966105915094	0.07756814982483018	0.6546525636535155	23.0	0.4481177021451154	0.08100724928052888	1.7560386105308075	13.0	1.0	False	False										SAA1	+
chr11	ENSG00000173432.6	18310144	0.0795919852571008	0.0432265694698633	False	False	18310154	A	T						0.08100724928052888	1.7560386105308075	13.0	1.0	False	False										SAA1	+
chr11	ENSG00000173432.6	18310282	-0.0666219038436809	0.0328681998866075	False	False	18310305	GT	AC	-0.09908714921591416	0.07500688365608163	0.18820273852352715	13.0	1.3210407416770484	0.08100724928052888	1.7560386105308075	13.0	1.0	False	False										SAA1	+
chr11	ENSG00000173432.6	18311127	-0.0944368686431832	0.0351322578856227	True	False	18311137	A	T						0.08100724928052888	1.7560386105308075	13.0	1.0	False	False										SAA1	+
chr11	ENSG00000173432.6	18316379	-0.0561062675600537	0.0460406387730259	False	False	18316389	A	T						0.08100724928052888	1.7560386105308075	13.0	1.0	False	False										SAA1	+
chr11	ENSG00000173432.6	18330363	-0.0664353853161284	0.0356447939003281	False	False	18330393	A	T	-0.06510780817824845	0.07417170512746131	0.3812167889950056	8.0	0.8777984551705142	0.08100724928052888	1.7560386105308075	13.0	1.0	False	False										SAA1	+
chr11	ENSG00000173432.6	18336078	0.06543727168575	0.0284081036753651	False	False	18336111	AAAT	ATTT	0.07597696768816513	0.07391067895528611	0.3053344871555508	7.0	1.0279565654393334	0.08100724928052888	1.7560386105308075	13.0	1.0	False	False										SAA1	+
chr11	ENSG00000173432.6	18359984	0.0606113251700173	0.0347043888403423	False	False	18360004	GTTT	AAAC	0.11312600584848773	0.07285286788551228	0.122170538316336	3.0	1.5528009964722924	0.08100724928052888	1.7560386105308075	13.0	1.0	False	False										SAA1	+
chr11	ENSG00000173432.6	18366566	0.0839392936320341	0.0432124480419308	False	False	18366578	T	A	0.13793180758548984	0.07854713829088099	0.08100724928052888	30.0	1.7560386105308075	0.08100724928052888	1.7560386105308075	13.0	1.0	True	False	18219444.0	0.08987129638491813	0.2618230723249219	chr11:18219444						SAA1	+
chr11	ENSG00000173432.6	18371986	0.0714705011787721	0.0351397172154362	False	False	18371997	A	T	0.06196856699707232	0.07677523857732711	0.4207188194490439	20.0	0.8071426171428737	0.08100724928052888	1.7560386105308075	13.0	1.0	False	False										SAA1	+
chr11	ENSG00000173432.6	18377032	-0.0635256148173566	0.0372594482911102	False	False	18377069	ATTT	AAAT	-0.055779736303402376	0.07380703762769941	0.4507702315479493	6.0	0.7557509161222388	0.08100724928052888	1.7560386105308075	13.0	1.0	False	False										SAA1	+
chr11	ENSG00000151116.12	18462490	-0.0176158165634894	0.0302355389530081	False	False	18462521	AAAAT	ATTTT	-0.0506024123132494	0.07970644372404449	0.5264439940510649	32.0	0.6348597421864968	0.03920842524881854	2.0767286592969736	22.0	1.0	False	False										UEVLD	-
chr11	ENSG00000151116.12	18463607	0.00788812075854756	0.0242699788804114	False	False	18463627	T	A	0.10388861071311713	0.0729267992307598	0.15596004225333496	3.0	1.4245601316518213	0.03920842524881854	2.0767286592969736	22.0	1.0	False	False										UEVLD	-
chr11	ENSG00000151116.12	18468458	0.014075640284039	0.0250307531414575	False	False	18468476	GTTT	AAAC						0.03920842524881854	2.0767286592969736	22.0	1.0	False	False										UEVLD	-
chr11	ENSG00000151116.12	18473483	-0.0129578723219124	0.0267807050543955	False	False	18473526	AAG	CTT	-0.1112119974979456	0.07286870988042246	0.12865947076548126	3.0	1.526196877650839	0.03920842524881854	2.0767286592969736	22.0	1.0	False	False										UEVLD	-
chr11	ENSG00000151116.12	18494938	-0.0113412449275982	0.0210514572306432	False	False	18494964	ACAG	CTGT	-0.09608410709377553	0.07298430544073581	0.1896249611236321	3.0	1.3165036854642271	0.03920842524881854	2.0767286592969736	22.0	1.0	False	False										UEVLD	-
chr11	ENSG00000151116.12	18499000	-0.0148798538572413	0.0361245220092143	False	False	18499025	A	T	0.006266373408041828	0.07880949325498487	0.936723395603716	28.0	0.07951292603503025	0.03920842524881854	2.0767286592969736	22.0	1.0	False	False										UEVLD	-
chr11	ENSG00000151116.12	18504568	0.054220708003754996	0.05239736559898699	False	False	18504590	GT	AC	0.030456372736524132	0.07309331847119997	0.6773918891253745	2.0	0.41667793135598935	0.03920842524881854	2.0767286592969736	22.0	1.0	False	False										UEVLD	-
chr11	ENSG00000151116.12	18532482	-0.0429070178101472	0.0366944515107239	True	False	18532509	AAC	GTT	-0.11431559397160397	0.07264785568545548	0.11728008995407305	2.0	1.573557717471496	0.03920842524881854	2.0767286592969736	22.0	1.0	False	False										UEVLD	-
chr11	ENSG00000151116.12	18537897	0.00542726594941078	0.0182093030322998	False	False	18537913	T	A	0.06008541967006775	0.07524164640823593	0.42561837897188814	13.0	0.7985659875657748	0.03920842524881854	2.0767286592969736	22.0	1.0	False	False										UEVLD	-
chr11	ENSG00000151116.12	18559205	-0.0018871781595978	0.0324552147672218	False	False	18559226	ATT	AAT						0.03920842524881854	2.0767286592969736	22.0	1.0	False	False										UEVLD	-
chr11	ENSG00000151116.12	18579086	-0.0027021692448586303	0.0167388721231845	False	False	18579115	T	A	-0.0769879487546848	0.07882230235419359	0.3301782880460177	29.0	0.9767279875781097	0.03920842524881854	2.0767286592969736	22.0	1.0	False	False										UEVLD	-
chr11	ENSG00000151116.12	18582556	-0.0216492462235714	0.0383416609184236	False	False	18582568	A	T	-0.08667876000273714	0.07925630560564657	0.27577251462630525	31.0	1.0936512791048105	0.03920842524881854	2.0767286592969736	22.0	1.0	False	False										UEVLD	-
chr11	ENSG00000151116.12	18607190	0.014575024020963999	0.0366929613066748	False	False	18607202	T	A	-0.03423024609883972	0.07710646204823113	0.6576609440413941	21.0	0.44393485564709534	0.03920842524881854	2.0767286592969736	22.0	1.0	False	False										UEVLD	-
chr11	ENSG00000151116.12	18609348	0.0570568408218485	0.0491350140421585	False	False	18609374	A	T	0.06895916469110502	0.07584760479927327	0.3645197195975973	16.0	0.9091805189313737	0.03920842524881854	2.0767286592969736	22.0	1.0	False	False										UEVLD	-
chr11	ENSG00000151116.12	18615360	0.0084991004896879	0.0277040974817433	False	False	18615387	ATTTT	AAAAT	0.0036478523133189633	0.07372048757968451	0.9605886893495978	5.0	0.04948220546392884	0.03920842524881854	2.0767286592969736	22.0	1.0	False	False										UEVLD	-
chr11	ENSG00000151116.12	18638280	-0.00499780341821833	0.0168140563217921	False	False	18638309	AC	GT	-0.03053204392605073	0.07491822486805404	0.6841024045642946	11.0	0.40753827229387457	0.03920842524881854	2.0767286592969736	22.0	1.0	False	False										UEVLD	-
chr11	ENSG00000151116.12	18644502	0.000803926858278751	0.0164603827626002	False	False	18644541	AAC	GTT	0.08723032687730355	0.0744585997251684	0.2429436899860565	10.0	1.1715278987152113	0.03920842524881854	2.0767286592969736	22.0	1.0	False	False										UEVLD	-
chr11	ENSG00000151116.12	18676417	-0.00442465868463125	0.0228094770009841	False	False	18676431	T	A	0.05470624943900939	0.0734113632220559	0.4570956743034428	4.0	0.7452013835178762	0.03920842524881854	2.0767286592969736	22.0	1.0	False	False										UEVLD	-
chr11	ENSG00000151116.12	18677416	-0.00681272055513583	0.0191738687348454	False	False	18677426	A	T	-0.02694770268532804	0.07853888795831193	0.7319583941998852	27.0	0.3431128627595511	0.03920842524881854	2.0767286592969736	22.0	1.0	False	False										UEVLD	-
chr11	ENSG00000151116.12	18677573	-0.00871353671256993	0.0213947088124003	False	False	18677584	T	A	-0.11337681735351372	0.07510547620463172	0.13295710901603094	14.0	1.5095679181183572	0.03920842524881854	2.0767286592969736	22.0	1.0	False	False										UEVLD	-
chr11	ENSG00000151116.12	18688148	-0.00295724969330217	0.0184273083563101	False	False	18688170	T	A	-0.035474020278725496	0.08187162950223212	0.6654319351500331	40.0	0.4332883136002362	0.03920842524881854	2.0767286592969736	22.0	1.0	False	False										UEVLD	-
chr11	ENSG00000151116.12	18702053	-0.00612072889000866	0.017404481088543998	False	False	18702093	GT	AC	-0.04791992860699168	0.07660838843803171	0.5324699379958864	19.0	0.6255180350876844	0.03920842524881854	2.0767286592969736	22.0	1.0	False	False										UEVLD	-
chr11	ENSG00000151116.12	18649426	0.0065834125673674	0.0214086107629062	False	False	18649437	A	T	0.008638608254811733	0.08164661146050586	0.915878542389454	39.0	0.10580485950712608	0.03920842524881854	2.0767286592969736	22.0	1.0	False	False										UEVLD	-
chr11	ENSG00000179119.10	18532482	0.00156645982954948	0.0172461533728402	False	False	18532509	AAC	GTT	0.06558593943579286	0.07296979393188417	0.3699100411653332	2.0	0.8988094374641651	0.0004609662391142799	3.566644230990527	18.0	0.055800845946092525	False	False										SPTY2D1	-
chr11	ENSG00000179119.10	18537897	-0.0019326399929019199	0.0300064759229219	False	False	18537913	T	A	-0.05553093586017833	0.07526152566379077	0.4615945326432279	13.0	0.7378396248336344	0.0004609662391142799	3.566644230990527	18.0	0.055800845946092525	False	False										SPTY2D1	-
chr11	ENSG00000179119.10	18559205	-0.0010450081883835699	0.0436011149034245	False	False	18559226	ATT	AAT						0.0004609662391142799	3.566644230990527	18.0	0.055800845946092525	False	False										SPTY2D1	-
chr11	ENSG00000179119.10	18579086	-0.00181376472907011	0.0157238109234794	False	False	18579115	T	A	0.007761280131719326	0.07905456037330785	0.9219152265691236	29.0	0.09817624808827424	0.0004609662391142799	3.566644230990527	18.0	0.055800845946092525	False	False										SPTY2D1	-
chr11	ENSG00000179119.10	18582556	0.0161445151149817	0.0370274827839963	False	False	18582568	A	T	0.07344794145546342	0.07934085256296068	0.3559998474954265	31.0	0.9257266475322916	0.0004609662391142799	3.566644230990527	18.0	0.055800845946092525	False	False										SPTY2D1	-
chr11	ENSG00000179119.10	18607190	-0.0158607080835839	0.0262298473382756	False	False	18607202	T	A	-0.10352155089219706	0.07673715529638422	0.17913932120351192	21.0	1.3490407677006355	0.0004609662391142799	3.566644230990527	18.0	0.055800845946092525	False	False										SPTY2D1	-
chr11	ENSG00000179119.10	18609348	-0.052838762710164	0.0425121463207053	False	False	18609374	A	T	-0.1468434533709631	0.07520442276542183	0.05248184000424743	16.0	1.952590658517495	0.0004609662391142799	3.566644230990527	18.0	0.055800845946092525	False	False										SPTY2D1	-
chr11	ENSG00000179119.10	18638280	0.0021437089833547802	0.0169441249771873	False	False	18638309	AC	GT	-0.03043836172451756	0.07491843902791456	0.6850200246796456	11.0	0.40628665145006887	0.0004609662391142799	3.566644230990527	18.0	0.055800845946092525	False	False										SPTY2D1	-
chr11	ENSG00000179119.10	18644502	0.12010788467385199	0.05753941339099	False	False	18644541	AAC	GTT	0.18548223417445556	0.07344653133671265	0.012424567404216378	10.0	2.525404955124698	0.0004609662391142799	3.566644230990527	18.0	0.055800845946092525	False	False										SPTY2D1	-
chr11	ENSG00000179119.10	18676417	0.0207479145393062	0.0296292566266665	False	False	18676431	T	A	0.025795262604135127	0.07349699771133078	0.7260099880229747	4.0	0.3509702900443559	0.0004609662391142799	3.566644230990527	18.0	0.055800845946092525	False	False										SPTY2D1	-
chr11	ENSG00000179119.10	18677416	0.0312969993146992	0.0413276789323706	False	False	18677426	A	T	0.13396788531420065	0.07785918777917182	0.08722491910234574	27.0	1.7206432424413052	0.0004609662391142799	3.566644230990527	18.0	0.055800845946092525	False	False										SPTY2D1	-
chr11	ENSG00000179119.10	18677573	0.0061732549870530395	0.0335658291093083	False	False	18677584	T	A	0.07458565474827396	0.07538233897389916	0.3238181662320764	14.0	0.9894314207217548	0.0004609662391142799	3.566644230990527	18.0	0.055800845946092525	False	False										SPTY2D1	-
chr11	ENSG00000179119.10	18688148	-0.00180189923897657	0.020364457761015	False	False	18688170	T	A	0.03155204682611865	0.08188240333211713	0.7005397593314957	40.0	0.38533366806715164	0.0004609662391142799	3.566644230990527	18.0	0.055800845946092525	False	False										SPTY2D1	-
chr11	ENSG00000179119.10	18702053	0.0117940485713614	0.0257881193704239	False	False	18702093	GT	AC	0.09253482833338487	0.07636742859535424	0.22730668346164645	19.0	1.2117054356209418	0.0004609662391142799	3.566644230990527	18.0	0.055800845946092525	False	False										SPTY2D1	-
chr11	ENSG00000179119.10	18718636	-0.019890834286921	0.0254234036306485	False	False	18718655	GT	AC	-0.05535984586347648	0.07360792458910298	0.4529574315976384	5.0	0.7520908403885637	0.0004609662391142799	3.566644230990527	18.0	0.055800845946092525	False	False										SPTY2D1	-
chr11	ENSG00000179119.10	18732682	-0.0102351302599339	0.0264986945374843	False	False	18732701	A	T	-0.1416667220988274	0.0737838637828148	0.05643607209425745	9.0	1.9200230895447277	0.0004609662391142799	3.566644230990527	18.0	0.055800845946092525	False	False										SPTY2D1	-
chr11	ENSG00000179119.10	18752668	-0.000923715451104441	0.0165122009959726	False	False	18752683	AT	AT	0.03228928747369696	0.07620952612105368	0.6723205712697837	17.0	0.42369096249736043	0.0004609662391142799	3.566644230990527	18.0	0.055800845946092525	False	False										SPTY2D1	-
chr11	ENSG00000179119.10	18649426	-0.149383830285915	0.0394041579841736	True	True	18649437	A	T	-0.22469216120734573	0.07956185990334706	0.005385869910288743	39.0	2.8241190123044526	0.0004609662391142799	3.566644230990527	18.0	0.055800845946092525	False	False										SPTY2D1	-
chr11	ENSG00000151117.4	18615360	-0.000326444654284365	0.016687300590575	False	False	18615387	ATTTT	AAAAT	-0.06822367012500534	0.0735492119646651	0.3548343396048577	5.0	0.9275921291689939	0.0782029742268637	1.771590304642721	18.0	1.0	False	False										TMEM86A	+
chr11	ENSG00000151117.4	18638280	0.00815361867207832	0.0213579258326106	False	False	18638309	AC	GT	0.011360892316364059	0.07494833164545378	0.8796875115356697	11.0	0.1515829914681388	0.0782029742268637	1.771590304642721	18.0	1.0	False	False										TMEM86A	+
chr11	ENSG00000151117.4	18644502	-0.00917168041671864	0.024020938086168	False	False	18644541	AAC	GTT	-0.10790102819826697	0.07430712982301875	0.1482256692567763	10.0	1.4520952222924044	0.0782029742268637	1.771590304642721	18.0	1.0	False	False										TMEM86A	+
chr11	ENSG00000151117.4	18676417	-0.00294816486218213	0.0156826830405648	False	False	18676431	T	A	-0.03279545911588918	0.07348191385719037	0.6558977772272857	4.0	0.44630654530346137	0.0782029742268637	1.771590304642721	18.0	1.0	False	False										TMEM86A	+
chr11	ENSG00000151117.4	18677416	-2.58743791177917e-05	0.0655965962786364	False	False	18677426	A	T	0.08093493421124115	0.07830967083207868	0.3028990949828046	27.0	1.0335241273685325	0.0782029742268637	1.771590304642721	18.0	1.0	False	False										TMEM86A	+
chr11	ENSG00000151117.4	18677573	0.0192978295571227	0.0368266752983788	True	False	18677584	T	A	0.132734665611511	0.07492401898094593	0.0782029742268637	14.0	1.771590304642721	0.0782029742268637	1.771590304642721	18.0	1.0	True	False	18643759.0	0.020516412264817364	0.17085030288768485	chr11:18643759						TMEM86A	+
chr11	ENSG00000151117.4	18688148	0.0131000839491666	0.0274417512358437	False	False	18688170	T	A	0.08811895179337767	0.08160450747251108	0.2819629438408909	40.0	1.0798294668105315	0.0782029742268637	1.771590304642721	18.0	1.0	False	False										TMEM86A	+
chr11	ENSG00000151117.4	18702053	0.00299741455917712	0.0157172916815606	False	False	18702093	GT	AC	0.04184622543960278	0.07662931758938253	0.5857224969193252	19.0	0.5460863642794704	0.0782029742268637	1.771590304642721	18.0	1.0	False	False										TMEM86A	+
chr11	ENSG00000151117.4	18718636	0.005107127372262371	0.0208930793070452	False	False	18718655	GT	AC	-0.004825497342714738	0.07372011976031359	0.947881211219131	5.0	0.06545699272334188	0.0782029742268637	1.771590304642721	18.0	1.0	False	False										TMEM86A	+
chr11	ENSG00000151117.4	18732682	0.0132966720968894	0.0413988747586974	False	False	18732701	A	T	0.028309280601671656	0.07450572627627045	0.7044222053563278	9.0	0.37996113878146254	0.0782029742268637	1.771590304642721	18.0	1.0	False	False										TMEM86A	+
chr11	ENSG00000151117.4	18752668	-0.00019242994802509298	0.0171961727671167	False	False	18752683	AT	AT	-0.04728466092544638	0.07616399689810875	0.5355353037368934	17.0	0.6208269372824959	0.0782029742268637	1.771590304642721	18.0	1.0	False	False										TMEM86A	+
chr11	ENSG00000151117.4	18780223	-0.000972277438708391	0.0158606682904925	False	False	18780236	T	A	0.019843087153935617	0.07831062311455704	0.8002865753569891	26.0	0.25338946830889175	0.0782029742268637	1.771590304642721	18.0	1.0	False	False										TMEM86A	+
chr11	ENSG00000151117.4	18798709	0.00337700810911809	0.0163286319706044	False	False	18798730	AAAC	GTTT	0.046713094074290265	0.07324351367083297	0.5244026274516861	3.0	0.6377778964049393	0.0782029742268637	1.771590304642721	18.0	1.0	False	False										TMEM86A	+
chr11	ENSG00000151117.4	18799499	-0.00505079368455111	0.017904403944437	False	False	18799574	AAGG	CCTT	-0.06176323281218345	0.07358023212913302	0.4023342565844953	5.0	0.839399809228506	0.0782029742268637	1.771590304642721	18.0	1.0	False	False										TMEM86A	+
chr11	ENSG00000151117.4	18808865	-0.000317158815101213	0.0257832792589138	False	False	18808898	ATTC	AATG	-0.034994884410851565	0.0732786462047244	0.6335247531816772	3.0	0.4775591010931556	0.0782029742268637	1.771590304642721	18.0	1.0	False	False										TMEM86A	+
chr11	ENSG00000151117.4	18819028	-2.68195156774782e-05	0.0228433361477941	False	False	18819051	GT	AC	0.0654211161244368	0.07316647969083685	0.37240221589564737	3.0	0.894140546338598	0.0782029742268637	1.771590304642721	18.0	1.0	False	False										TMEM86A	+
chr11	ENSG00000151117.4	18823623	-0.00202484362713107	0.0262734394217932	False	False	18823665	CCCT	AGGG	-0.0254665775373808	0.0766716242252915	0.740184211586995	19.0	0.3321512723214255	0.0782029742268637	1.771590304642721	18.0	1.0	False	False										TMEM86A	+
chr11	ENSG00000151117.4	18649426	-0.00654103437447696	0.0288267500049355	False	False	18649437	A	T	-0.06232465104293075	0.08149092537914382	0.4455893432124236	39.0	0.7648048019207014	0.0782029742268637	1.771590304642721	18.0	1.0	False	False										TMEM86A	+
chr11	ENSG00000179057.9	18638280	4.7565239826795395e-05	0.0175851863491445	False	False	18638309	AC	GT	0.02867468214851013	0.07492234791352048	0.7023800389570759	11.0	0.38272535427757864	0.0038970879632259452	2.9242338438665105	18.0	0.26444141864778603	False	False										IGSF22	-
chr11	ENSG00000179057.9	18644502	0.0018109430915897	0.0138942697809382	False	False	18644541	AAC	GTT	0.008678450218190989	0.07474069454987578	0.907692260238448	10.0	0.11611412324245537	0.0038970879632259452	2.9242338438665105	18.0	0.26444141864778603	False	False										IGSF22	-
chr11	ENSG00000179057.9	18676417	0.0063578398915589	0.0196745089444082	False	False	18676431	T	A	0.05630499212048106	0.07340482891039146	0.4440310389474662	4.0	0.7670475220263107	0.0038970879632259452	2.9242338438665105	18.0	0.26444141864778603	False	False										IGSF22	-
chr11	ENSG00000179057.9	18677416	-0.0431581334834238	0.0484942275915645	False	False	18677426	A	T	-0.050510718106631776	0.07846713031095713	0.5206684578136144	27.0	0.6437181773624576	0.0038970879632259452	2.9242338438665105	18.0	0.26444141864778603	False	False										IGSF22	-
chr11	ENSG00000179057.9	18677573	-0.000407485416735418	0.0225515312334726	False	False	18677584	T	A	0.06090105138234676	0.07545257969425093	0.4206795224810215	14.0	0.8071433956152342	0.0038970879632259452	2.9242338438665105	18.0	0.26444141864778603	False	False										IGSF22	-
chr11	ENSG00000179057.9	18688148	-0.0239868765854404	0.0345299393478483	False	False	18688170	T	A	-0.07877501603538659	0.081668609170331	0.3363235777629073	40.0	0.9645690900783013	0.0038970879632259452	2.9242338438665105	18.0	0.26444141864778603	False	False										IGSF22	-
chr11	ENSG00000179057.9	18702053	0.00358166752941111	0.0178302118334529	False	False	18702093	GT	AC	0.011139207843908323	0.07669174041149905	0.8846883099146763	19.0	0.14524651265103022	0.0038970879632259452	2.9242338438665105	18.0	0.26444141864778603	False	False										IGSF22	-
chr11	ENSG00000179057.9	18718636	0.0318276667125058	0.0497211106703023	False	False	18718655	GT	AC	-0.008861818483979324	0.07371808329907187	0.9044461552482876	5.0	0.12021227475526208	0.0038970879632259452	2.9242338438665105	18.0	0.26444141864778603	False	False										IGSF22	-
chr11	ENSG00000179057.9	18752668	0.00359890558832154	0.0161256873503151	False	False	18752683	AT	AT	0.042154108433354785	0.07618150874117988	0.5807506544335177	17.0	0.5533377998139909	0.0038970879632259452	2.9242338438665105	18.0	0.26444141864778603	False	False										IGSF22	-
chr11	ENSG00000179057.9	18780223	0.00110409241380437	0.0240851948962712	False	False	18780236	T	A	-0.024821054843527958	0.07830191354001084	0.7516555587537901	26.0	0.3169916764657974	0.0038970879632259452	2.9242338438665105	18.0	0.26444141864778603	False	False										IGSF22	-
chr11	ENSG00000179057.9	18798709	-0.00589571748281505	0.0183684533436876	False	False	18798730	AAAC	GTTT	-0.08040745720725682	0.07308614157594777	0.27267824078619235	3.0	1.1001737877173483	0.0038970879632259452	2.9242338438665105	18.0	0.26444141864778603	False	False										IGSF22	-
chr11	ENSG00000179057.9	18799499	0.00430222323410223	0.0245989280217367	False	False	18799574	AAGG	CCTT	0.056612465273414875	0.07360274646250821	0.4427831139769328	5.0	0.7691624021428624	0.0038970879632259452	2.9242338438665105	18.0	0.26444141864778603	False	False										IGSF22	-
chr11	ENSG00000179057.9	18808865	-0.0019727541913856102	0.015333026251331998	False	False	18808898	ATTC	AATG	-0.016348740571382386	0.07331375784726038	0.8237826240958613	3.0	0.222996897873423	0.0038970879632259452	2.9242338438665105	18.0	0.26444141864778603	False	False										IGSF22	-
chr11	ENSG00000179057.9	18819028	0.0027831730130919896	0.0151706846121376	False	False	18819051	GT	AC	0.04187908650394948	0.07325922974305839	0.5682451392516539	3.0	0.5716561128315398	0.0038970879632259452	2.9242338438665105	18.0	0.26444141864778603	False	False										IGSF22	-
chr11	ENSG00000179057.9	18823623	-0.00910695343095667	0.0237585207941643	False	False	18823665	CCCT	AGGG	-0.08130340332525783	0.07644258732222545	0.289023909972675	19.0	1.0635878006397503	0.0038970879632259452	2.9242338438665105	18.0	0.26444141864778603	False	False										IGSF22	-
chr11	ENSG00000179057.9	18838502	0.0035882292963304	0.0207593111741496	False	False	18838517	T	A	0.012906910234745664	0.08031524226318923	0.8725364861903455	34.0	0.16070312273292203	0.0038970879632259452	2.9242338438665105	18.0	0.26444141864778603	False	False										IGSF22	-
chr11	ENSG00000179057.9	18649426	0.00434758017645165	0.0173142856055031	False	False	18649437	A	T	0.02685061449793751	0.08162021990091607	0.7426371184379665	39.0	0.32897013179495427	0.0038970879632259452	2.9242338438665105	18.0	0.26444141864778603	False	False										IGSF22	-
chr11	ENSG00000075239.9	107892540	0.0143264352321985	0.0514485272286202	False	False	107892554	ATTT	AAAT						0.0076958984715224405	2.695784518065089	12.0	0.3171451886754298	False	False										ACAT1	+
chr11	ENSG00000075239.9	107894264	0.0416099239587191	0.0587233651780582	False	False	107894278	A	T	0.0917391466529129	0.07243256045911588	0.20687646182951872	0.0	1.2665456815473823	0.0076958984715224405	2.695784518065089	12.0	0.3171451886754298	False	False										ACAT1	+
chr11	ENSG00000075239.9	107915235	0.102945215050238	0.0670075325514019	False	False	107915247	A	T	0.13843499202436801	0.07980641159117367	0.08480630896288452	35.0	1.7346349655906401	0.0076958984715224405	2.695784518065089	12.0	0.3171451886754298	False	False										ACAT1	+
chr11	ENSG00000075239.9	107932622	-0.12120017862719802	0.0576991209440845	False	False	107932643	AG	CT	-0.15780712567300376	0.07299587948123834	0.03192714089728719	6.0	2.161863474959075	0.0076958984715224405	2.695784518065089	12.0	0.3171451886754298	False	False										ACAT1	+
chr11	ENSG00000075239.9	107953527	-0.123972206292328	0.0419879793006789	True	False	107953537	T	A	-0.16538276385964973	0.07412954538871491	0.026937175048099057	12.0	2.2309966018600016	0.0076958984715224405	2.695784518065089	12.0	0.3171451886754298	False	False										ACAT1	+
chr11	ENSG00000075239.9	107978740	-0.0746323774289603	0.0597734131767616	False	False	107978752	A	T	-0.10703644709105338	0.0793501953165703	0.17930751890254662	32.0	1.3489122070087898	0.0076958984715224405	2.695784518065089	12.0	0.3171451886754298	False	False										ACAT1	+
chr11	ENSG00000075239.9	107990369	-0.00297809782639516	0.0209381591154631	False	False	107990407	CT	AG						0.0076958984715224405	2.695784518065089	12.0	0.3171451886754298	False	False										ACAT1	+
chr11	ENSG00000075239.9	107991269	0.17062199066926098	0.0709990279540441	False	False	107991280	A	T	0.19918655326851736	0.07652214397332607	0.0100885064627538	25.0	2.6029923225615503	0.0076958984715224405	2.695784518065089	12.0	0.3171451886754298	False	False										ACAT1	+
chr11	ENSG00000075239.9	107993796	0.15709037800231002	0.0665824391282409	False	False	107993808	AC	GT	0.19177691024697546	0.0717698943592848	0.008203199256424402	2.0	2.6721080190940185	0.0076958984715224405	2.695784518065089	12.0	0.3171451886754298	False	False										ACAT1	+
chr11	ENSG00000075239.9	108016772	0.165481091764998	0.0701030654332749	False	False	108016783	A	T	0.1787804359102632	0.07682882286472227	0.02118793693207931	25.0	2.326996942606476	0.0076958984715224405	2.695784518065089	12.0	0.3171451886754298	False	False										ACAT1	+
chr11	ENSG00000075239.9	108033787	0.0530365956483911	0.0601470119122011	False	False	108033822	ATTT	AAAT	0.12452074262775598	0.07375090914901497	0.09305737163525722	8.0	1.688396035581876	0.0076958984715224405	2.695784518065089	12.0	0.3171451886754298	False	False										ACAT1	+
chr11	ENSG00000075239.9	108090460	0.0885347099384218	0.0611099116421219	False	False	108090488	AAC	GTT	0.07028575912132742	0.07373931012884001	0.3417635673505707	6.0	0.9531654011750528	0.0076958984715224405	2.695784518065089	12.0	0.3171451886754298	False	False										ACAT1	+
chr11	ENSG00000075239.9	108105568	-0.0847842872784257	0.0606394176719275	False	False	108105578	A	T	-0.061958857160482425	0.07588251872144719	0.4153312449603208	16.0	0.816510287276094	0.0076958984715224405	2.695784518065089	12.0	0.3171451886754298	False	False										ACAT1	+
chr11	ENSG00000110660.10	107892540	-0.00199516804596479	0.0205946806370549	False	False	107892554	ATTT	AAAT						1.5400349335522252e-08	5.916403279900219	25.0	1.0436840518807617e-05	False	False										SLC35F2	-
chr11	ENSG00000110660.10	107894264	0.00503544370365276	0.0169242508889255	False	False	107894278	A	T	0.036726058760512416	0.07269022468751404	0.6139784578975869	0.0	0.5052406828895224	1.5400349335522252e-08	5.916403279900219	25.0	1.0436840518807617e-05	False	False										SLC35F2	-
chr11	ENSG00000110660.10	107566093	-0.0106930755465494	0.0451101524079279	False	False	107566103	T	A						1.5400349335522252e-08	5.916403279900219	25.0	1.0436840518807617e-05	False	False										SLC35F2	-
chr11	ENSG00000110660.10	107591968	0.0655688479072868	0.0297242707011681	False	False	107592000	A	T	0.05844731647766225	0.0752489773109516	0.43836716224442107	13.0	0.7767190806612587	1.5400349335522252e-08	5.916403279900219	25.0	1.0436840518807617e-05	False	False										SLC35F2	-
chr11	ENSG00000110660.10	107649421	0.0614322760435015	0.0352000368518173	False	False	107649446	AAAAG	CTTTT	0.013891317421227078	0.0731201864378606	0.8495314643795223	2.0	0.18997923963216742	1.5400349335522252e-08	5.916403279900219	25.0	1.0436840518807617e-05	False	False										SLC35F2	-
chr11	ENSG00000110660.10	107663632	0.0269016430611657	0.0442492246044039	False	False	107663658	CTTT	AAAG	-0.10866607651057056	0.07230855708418488	0.13455687689257612	0.0	1.502810744571443	1.5400349335522252e-08	5.916403279900219	25.0	1.0436840518807617e-05	False	False										SLC35F2	-
chr11	ENSG00000110660.10	107670594	-0.11475047004755301	0.0752104036513458	False	False	107670632	T	A	-0.31981052422994033	0.07762071043565218	6.257478399411708e-05	40.0	4.1201700220853334	1.5400349335522252e-08	5.916403279900219	25.0	1.0436840518807617e-05	False	False										SLC35F2	-
chr11	ENSG00000110660.10	107674503	-0.0291045826354106	0.05043981955473599	False	False	107674526	AC	GT	0.05264564071210729	0.07995304858261458	0.5112151619593621	33.0	0.6584569524914256	1.5400349335522252e-08	5.916403279900219	25.0	1.0436840518807617e-05	False	False										SLC35F2	-
chr11	ENSG00000110660.10	107678290	0.291604918729775	0.0724421768863813	False	False	107678308	ATT	AAT	0.4097068235462432	0.07234353399103649	6.779996845553219e-08	30.0	5.663350972002649	1.5400349335522252e-08	5.916403279900219	25.0	1.0436840518807617e-05	False	False										SLC35F2	-
chr11	ENSG00000110660.10	107686742	-0.106300212180179	0.0375933394762865	False	False	107686779	AC	GT	-0.1969682342895437	0.0779972214159776	0.01254454623251677	31.0	2.5253237322271467	1.5400349335522252e-08	5.916403279900219	25.0	1.0436840518807617e-05	False	False										SLC35F2	-
chr11	ENSG00000110660.10	107706160	0.00912413134876278	0.0392063519356055	False	False	107706170	T	A	0.10169062632930083	0.0765243132078522	0.185683265168928	20.0	1.3288668929715568	1.5400349335522252e-08	5.916403279900219	25.0	1.0436840518807617e-05	False	False										SLC35F2	-
chr11	ENSG00000110660.10	107716941	-0.0883352909140559	0.0658311701452202	False	False	107716951	A	T	-0.2525864914047654	0.07252276141577778	0.0006242936838975117	11.0	3.4828581603046027	1.5400349335522252e-08	5.916403279900219	25.0	1.0436840518807617e-05	False	False										SLC35F2	-
chr11	ENSG00000110660.10	107725169	-0.164099803741367	0.0576352559575834	False	False	107725184	AAT	ATT	-0.17035563136801965	0.07244677296307453	0.019752129818594626	4.0	2.351459207918735	1.5400349335522252e-08	5.916403279900219	25.0	1.0436840518807617e-05	False	False										SLC35F2	-
chr11	ENSG00000110660.10	107727579	-0.18297084759237398	0.063649834979443	False	False	107727652	AAGG	CCTT	-0.19731846222576954	0.08004438037592465	0.014824876016596296	39.0	2.4651132446659303	1.5400349335522252e-08	5.916403279900219	25.0	1.0436840518807617e-05	False	False										SLC35F2	-
chr11	ENSG00000110660.10	107750568	0.11771183219537301	0.0442331747488329	False	False	107750596	GTTTT	AAAAC	0.23985476699628366	0.07099256912041127	0.0008865877959155552	2.0	3.378589759013558	1.5400349335522252e-08	5.916403279900219	25.0	1.0436840518807617e-05	False	False										SLC35F2	-
chr11	ENSG00000110660.10	107758655	-0.0780555050008358	0.0319579272164726	False	False	107758692	ATTT	AAAT	-0.16845615048192647	0.07367536088083143	0.02339823648260525	10.0	2.2864652234876903	1.5400349335522252e-08	5.916403279900219	25.0	1.0436840518807617e-05	False	False										SLC35F2	-
chr11	ENSG00000110660.10	107758865	-0.0129723738486192	0.0298666982835705	False	False	107758887	ATTT	AAAT						1.5400349335522252e-08	5.916403279900219	25.0	1.0436840518807617e-05	False	False										SLC35F2	-
chr11	ENSG00000110660.10	107767161	0.0123547557434153	0.028460103249873997	False	False	107767189	A	T						1.5400349335522252e-08	5.916403279900219	25.0	1.0436840518807617e-05	False	False										SLC35F2	-
chr11	ENSG00000110660.10	107774021	0.22530912451189802	0.0745044586152915	False	False	107774032	T	A	0.3857147587141355	0.07458925104840115	7.181188952445193e-07	36.0	5.17118422953254	1.5400349335522252e-08	5.916403279900219	25.0	1.0436840518807617e-05	False	False										SLC35F2	-
chr11	ENSG00000110660.10	107800212	0.0161066647054178	0.0278902036474068	False	False	107800238	GT	AC	-0.07843815722736824	0.0743059536829083	0.2925608974040787	9.0	1.0556106656284048	1.5400349335522252e-08	5.916403279900219	25.0	1.0436840518807617e-05	False	False										SLC35F2	-
chr11	ENSG00000110660.10	107801584	0.0275292434369821	0.0461987849634054	False	False	107801605	AAAT	ATTT	0.19054455045898314	0.07198016357162403	0.008812785122550106	3.0	2.647181403934729	1.5400349335522252e-08	5.916403279900219	25.0	1.0436840518807617e-05	False	False										SLC35F2	-
chr11	ENSG00000110660.10	107818698	0.245365091700873	0.0722362827444768	False	False	107818730	AC	GT	0.3962803460828849	0.06960322225119754	5.199463647019869e-08	15.0	5.693419546766268	1.5400349335522252e-08	5.916403279900219	25.0	1.0436840518807617e-05	False	False										SLC35F2	-
chr11	ENSG00000110660.10	107833798	-0.0232508922009588	0.0343929000447761	False	False	107833808	T	A	-0.13156520750453732	0.0762544244976589	0.08629323857357682	20.0	1.7253452290965297	1.5400349335522252e-08	5.916403279900219	25.0	1.0436840518807617e-05	False	False										SLC35F2	-
chr11	ENSG00000110660.10	107842293	-0.0111302903137623	0.0247385576828985	False	False	107842305	A	T	-0.04621567796120858	0.07997852721081743	0.5641978200919565	33.0	0.5778510754441315	1.5400349335522252e-08	5.916403279900219	25.0	1.0436840518807617e-05	False	False										SLC35F2	-
chr11	ENSG00000110660.10	107851779	-0.007322816402732259	0.0247765188930498	False	False	107851808	ATTT	AAAT	-0.04447260710004959	0.07325101148766651	0.5445075968894924	3.0	0.6071261842921797	1.5400349335522252e-08	5.916403279900219	25.0	1.0436840518807617e-05	False	False										SLC35F2	-
chr11	ENSG00000110660.10	107873517	0.00168165001251769	0.0203395233247335	False	False	107873538	CT	AG	-0.06756196032136122	0.07436529139313791	0.36482114028800894	9.0	0.9085146989364924	1.5400349335522252e-08	5.916403279900219	25.0	1.0436840518807617e-05	False	False										SLC35F2	-
chr11	ENSG00000110660.10	107878480	0.0145754944227423	0.0389985082818142	False	False	107878508	T	A	0.16406509132807964	0.07499836783609412	0.030041238315291045	16.0	2.187582157609579	1.5400349335522252e-08	5.916403279900219	25.0	1.0436840518807617e-05	False	False										SLC35F2	-
chr11	ENSG00000110660.10	107886954	2.45348430953618e-05	0.0211213076137121	False	False	107887003	CTCTT	AAGAG						1.5400349335522252e-08	5.916403279900219	25.0	1.0436840518807617e-05	False	False										SLC35F2	-
chr11	ENSG00000110660.10	107887516	0.00146286445208566	0.0328377175422918	False	False	107887540	AAAC	GTTT	0.14195382917139024	0.07277693094483355	0.05262334767147624	4.0	1.9505333259930162	1.5400349335522252e-08	5.916403279900219	25.0	1.0436840518807617e-05	False	False										SLC35F2	-
chr11	ENSG00000166266.9	107892540	0.00218411342152936	0.0187259842695344	False	False	107892554	ATTT	AAAT						0.014077946609353837	2.481843355785927	19.0	0.6215658720879772	False	False										CUL5	+
chr11	ENSG00000166266.9	107894264	-0.00592912039924229	0.0205698363824245	False	False	107894278	A	T	-0.056248614652723336	0.07262413541088149	0.4395930594076545	0.0	0.7745168232914403	0.014077946609353837	2.481843355785927	19.0	0.6215658720879772	False	False										CUL5	+
chr11	ENSG00000166266.9	107915235	-0.0561494559379317	0.0362484170930011	True	False	107915247	A	T	0.04754251779154866	0.08049117516370366	0.5556174047023643	35.0	0.5906550338575163	0.014077946609353837	2.481843355785927	19.0	0.6215658720879772	False	False										CUL5	+
chr11	ENSG00000166266.9	107932622	0.0393202134912819	0.0362798370340421	False	False	107932643	AG	CT	-0.0270799901836964	0.07389501762050467	0.7144409393073428	6.0	0.36646571116294235	0.014077946609353837	2.481843355785927	19.0	0.6215658720879772	False	False										CUL5	+
chr11	ENSG00000166266.9	107953527	0.024159754518918	0.0387671337989635	False	False	107953537	T	A	-0.049279895857881	0.07507327839635411	0.5124038849861174	12.0	0.6564239222071092	0.014077946609353837	2.481843355785927	19.0	0.6215658720879772	False	False										CUL5	+
chr11	ENSG00000166266.9	107978740	0.009539227657056771	0.0423488721277254	False	False	107978752	A	T	0.14782979651128134	0.07893181574441169	0.0629441879400697	32.0	1.8728797141822697	0.014077946609353837	2.481843355785927	19.0	0.6215658720879772	False	False										CUL5	+
chr11	ENSG00000166266.9	107990369	-0.021227432571248	0.0346999537794556	False	False	107990407	CT	AG						0.014077946609353837	2.481843355785927	19.0	0.6215658720879772	False	False										CUL5	+
chr11	ENSG00000166266.9	107991623	-0.0015331930381682801	0.0505334607850983	False	False	107991635	A	T	0.15116170260217254	0.07409188569752964	0.042808591765092066	11.0	2.040192406753828	0.014077946609353837	2.481843355785927	19.0	0.6215658720879772	False	False										CUL5	+
chr11	ENSG00000166266.9	107993796	-0.00593960331047941	0.0367700393143528	False	False	107993808	AC	GT	0.08250736497097877	0.07287791177901773	0.2590288638713005	2.0	1.132131299551498	0.014077946609353837	2.481843355785927	19.0	0.6215658720879772	False	False										CUL5	+
chr11	ENSG00000166266.9	108016772	-0.00139655990805218	0.0180193403792453	False	False	108016783	A	T	-0.02806988094726685	0.07805611184424636	0.7196002622102022	25.0	0.35961157024164436	0.014077946609353837	2.481843355785927	19.0	0.6215658720879772	False	False										CUL5	+
chr11	ENSG00000166266.9	108033787	-0.0075889962920540205	0.0224356868363798	False	False	108033822	ATTT	AAAT	0.008452619164995711	0.07432675927896358	0.9095838787502736	8.0	0.11372242308145437	0.014077946609353837	2.481843355785927	19.0	0.6215658720879772	False	False										CUL5	+
chr11	ENSG00000166266.9	107800212	0.0107247774468993	0.0337311195583287	False	False	107800238	GT	AC	0.09908797868666763	0.07416878545586968	0.18324257180343956	9.0	1.335979523968676	0.014077946609353837	2.481843355785927	19.0	0.6215658720879772	False	False										CUL5	+
chr11	ENSG00000166266.9	107801584	-0.0021581864602558897	0.0180660821410441	False	False	107801605	AAAT	ATTT	-0.03018719627852132	0.07329014123364427	0.680897119008947	3.0	0.41188617964708885	0.014077946609353837	2.481843355785927	19.0	0.6215658720879772	False	False										CUL5	+
chr11	ENSG00000166266.9	107818698	0.0018392396529839602	0.016017044770651002	False	False	107818730	AC	GT	-0.06194604830927655	0.0756642115822355	0.4140792614194988	15.0	0.8186968054500985	0.014077946609353837	2.481843355785927	19.0	0.6215658720879772	False	False										CUL5	+
chr11	ENSG00000166266.9	107833798	-0.000159990746233359	0.0138812147029114	False	False	107833808	T	A	-0.008410023258785126	0.07692035654838894	0.9130671604507214	20.0	0.10933416895298141	0.014077946609353837	2.481843355785927	19.0	0.6215658720879772	False	False										CUL5	+
chr11	ENSG00000166266.9	107842293	-0.00598316207878945	0.0280866702068031	False	False	107842305	A	T	-0.15375020232894787	0.07911209490028437	0.05376207241452242	33.0	1.9434474908386634	0.014077946609353837	2.481843355785927	19.0	0.6215658720879772	False	False										CUL5	+
chr11	ENSG00000166266.9	107851779	0.0103245042102629	0.0214152317265615	False	False	107851808	ATTT	AAAT	-0.0021242624293726442	0.07332339207454808	0.976918667379785	3.0	0.02897114234994613	0.014077946609353837	2.481843355785927	19.0	0.6215658720879772	False	False										CUL5	+
chr11	ENSG00000166266.9	107873517	-0.0259669080991521	0.0478622522106109	False	False	107873538	CT	AG	0.0214829796409598	0.07451839748924599	0.7734557302271974	9.0	0.2882909504872281	0.014077946609353837	2.481843355785927	19.0	0.6215658720879772	False	False										CUL5	+
chr11	ENSG00000166266.9	107878480	0.00459947674518015	0.0185449846887671	False	False	107878508	T	A	-0.017894709278735394	0.07601641819084534	0.8141721762510872	16.0	0.2354058465871055	0.014077946609353837	2.481843355785927	19.0	0.6215658720879772	False	False										CUL5	+
chr11	ENSG00000166266.9	107886954	0.00694866935181704	0.0211360565687307	False	False	107887003	CTCTT	AAGAG						0.014077946609353837	2.481843355785927	19.0	0.6215658720879772	False	False										CUL5	+
chr11	ENSG00000166266.9	107887516	-0.000401414410128657	0.0165651932463248	False	False	107887540	AAAC	GTTT	-0.07745980544089445	0.07330056518867156	0.2920072016194841	4.0	1.0567422671505633	0.014077946609353837	2.481843355785927	19.0	0.6215658720879772	False	False										CUL5	+
chr11	ENSG00000179331.2	107892540	-0.0121585250208862	0.0354164295844387	False	False	107892554	ATTT	AAAT						0.018162274054124957	2.384962198877066	19.0	0.7205304536763675	False	False										RAB39A	+
chr11	ENSG00000179331.2	107894264	0.0019340540051529102	0.0205645667637558	False	False	107894278	A	T	-0.06015451019350952	0.07260757153309311	0.4084391224606501	0.0	0.8284881166434863	0.018162274054124957	2.384962198877066	19.0	0.7205304536763675	False	False										RAB39A	+
chr11	ENSG00000179331.2	107915235	0.0109938147100811	0.0247511967162386	False	False	107915247	A	T	0.025974055730323502	0.08055510932987933	0.7475579641570491	35.0	0.3224383399935286	0.018162274054124957	2.384962198877066	19.0	0.7205304536763675	False	False										RAB39A	+
chr11	ENSG00000179331.2	107932622	0.00415615337300728	0.0201666476230551	False	False	107932643	AG	CT	-0.028970368776654237	0.07389109981872279	0.6954638588054448	6.0	0.3920684473194649	0.018162274054124957	2.384962198877066	19.0	0.7205304536763675	False	False										RAB39A	+
chr11	ENSG00000179331.2	107706160	-0.00124869990343545	0.0143124192640988	False	False	107706170	T	A	-0.015533936959074809	0.0769137954709226	0.8401865654891512	20.0	0.20196554940455957	0.018162274054124957	2.384962198877066	19.0	0.7205304536763675	False	False										RAB39A	+
chr11	ENSG00000179331.2	107716941	0.004803639198503021	0.0162608174563877	False	False	107716951	A	T	0.02412717335146493	0.07493134983594205	0.7478378193338193	11.0	0.3219903739127883	0.018162274054124957	2.384962198877066	19.0	0.7205304536763675	False	False										RAB39A	+
chr11	ENSG00000179331.2	107725169	-0.00625784979538497	0.0170057901517934	False	False	107725184	AAT	ATT	-0.05337004605051067	0.07341667967874682	0.4681771971613652	4.0	0.7269471499398332	0.018162274054124957	2.384962198877066	19.0	0.7205304536763675	False	False										RAB39A	+
chr11	ENSG00000179331.2	107727579	-0.008858748887398741	0.0206998585957357	False	False	107727652	AAGG	CCTT	-0.10168806834651498	0.0812264134690169	0.2125516952130141	39.0	1.2519088804198277	0.018162274054124957	2.384962198877066	19.0	0.7205304536763675	False	False										RAB39A	+
chr11	ENSG00000179331.2	107750568	0.004373339952706779	0.0173772567133434	False	False	107750596	GTTTT	AAAAC	0.06434536089889792	0.07297570009926252	0.3790510933548078	2.0	0.8817368084358834	0.018162274054124957	2.384962198877066	19.0	0.7205304536763675	False	False										RAB39A	+
chr11	ENSG00000179331.2	107758655	-0.000488454537416033	0.0184296316868609	False	False	107758692	ATTT	AAAT	0.0890746331509415	0.07444640041532592	0.23308640890668686	10.0	1.1964934859712053	0.018162274054124957	2.384962198877066	19.0	0.7205304536763675	False	False										RAB39A	+
chr11	ENSG00000179331.2	107758865	-0.0122712821756439	0.0287316874309884	False	False	107758887	ATTT	AAAT						0.018162274054124957	2.384962198877066	19.0	0.7205304536763675	False	False										RAB39A	+
chr11	ENSG00000179331.2	107767161	0.0156874398584829	0.0316228835703804	False	False	107767189	A	T						0.018162274054124957	2.384962198877066	19.0	0.7205304536763675	False	False										RAB39A	+
chr11	ENSG00000179331.2	107774021	0.00407667677234089	0.0231050538035801	False	False	107774032	T	A	0.14780643663294254	0.07995722946912459	0.06645027441527361	36.0	1.8485687612527628	0.018162274054124957	2.384962198877066	19.0	0.7205304536763675	False	False										RAB39A	+
chr11	ENSG00000179331.2	107800212	0.0030113351485341303	0.0168595090846848	False	False	107800238	GT	AC	-0.0407209831912476	0.0744737762022436	0.5852051187160598	9.0	0.546782844482926	0.018162274054124957	2.384962198877066	19.0	0.7205304536763675	False	False										RAB39A	+
chr11	ENSG00000179331.2	107801584	-0.0100837198942225	0.021571806794748	False	False	107801605	AAAT	ATTT	-0.03456025507643304	0.07327975518697989	0.6377502447960481	3.0	0.4716207769560561	0.018162274054124957	2.384962198877066	19.0	0.7205304536763675	False	False										RAB39A	+
chr11	ENSG00000179331.2	107818698	-0.0033976376743276	0.0171219648488707	False	False	107818730	AC	GT	0.011704099868796614	0.07580461174087907	0.8774746690131348	15.0	0.1543982562539128	0.018162274054124957	2.384962198877066	19.0	0.7205304536763675	False	False										RAB39A	+
chr11	ENSG00000179331.2	107833798	0.019117410391893002	0.0323418400007899	False	False	107833808	T	A	0.13548705776925987	0.07621377817229658	0.07724755525608659	20.0	1.7777239367790445	0.018162274054124957	2.384962198877066	19.0	0.7205304536763675	False	False										RAB39A	+
chr11	ENSG00000179331.2	107842293	0.00337891597508104	0.0165518439594492	False	False	107842305	A	T	0.013663783836561616	0.08005660261257103	0.8646992763199238	33.0	0.17067653873206	0.018162274054124957	2.384962198877066	19.0	0.7205304536763675	False	False										RAB39A	+
chr11	ENSG00000179331.2	107851779	-0.00313271767595341	0.0205526792353276	False	False	107851808	ATTT	AAAT	-0.08459762719865828	0.07306070687884368	0.24838597102336035	3.0	1.1579086873460755	0.018162274054124957	2.384962198877066	19.0	0.7205304536763675	False	False										RAB39A	+
chr11	ENSG00000179331.2	107873517	-0.0320096370792002	0.0507783650514496	True	False	107873538	CT	AG	-0.17104229563940798	0.07343721933667037	0.020964259791219658	9.0	2.3290954802532835	0.018162274054124957	2.384962198877066	19.0	0.7205304536763675	False	False										RAB39A	+
chr11	ENSG00000179331.2	107886954	-0.00390679990381928	0.0222289811616403	False	False	107887003	CTCTT	AAGAG						0.018162274054124957	2.384962198877066	19.0	0.7205304536763675	False	False										RAB39A	+
chr11	ENSG00000179331.2	107887516	-0.00317875078719074	0.0182947739158518	False	False	107887540	AAAC	GTTT	-0.006932700216446393	0.0735196953816774	0.9249751395612841	4.0	0.09429718363841538	0.018162274054124957	2.384962198877066	19.0	0.7205304536763675	False	False										RAB39A	+
chr11	ENSG00000149308.12	107932622	0.03468498311917201	0.0314228186601651	False	False	107932643	AG	CT	-0.0031657360272858296	0.07392175667501577	0.9658873289682084	6.0	0.04282549779225947	9.545337975472347e-05	3.99107711242309	12.0	0.011406769101275235	False	False										NPAT	-
chr11	ENSG00000149308.12	107953527	0.0551478461596399	0.0323618629610917	False	False	107953537	T	A	0.045130635953289214	0.07508801711778336	0.5485846204362745	12.0	0.6010364594193122	9.545337975472347e-05	3.99107711242309	12.0	0.011406769101275235	False	False										NPAT	-
chr11	ENSG00000149308.12	107978740	0.0176091222991493	0.0288419412901835	False	False	107978752	A	T	0.1337613950079688	0.07909149298411015	0.0927782150236825	32.0	1.6912235432809706	9.545337975472347e-05	3.99107711242309	12.0	0.011406769101275235	False	False										NPAT	-
chr11	ENSG00000149308.12	107990369	-0.0102224725289188	0.0268668019798293	False	False	107990407	CT	AG						9.545337975472347e-05	3.99107711242309	12.0	0.011406769101275235	False	False										NPAT	-
chr11	ENSG00000149308.12	107991269	0.000248274918014338	0.039868112247115	False	False	107991280	A	T	0.17897662706415432	0.07682603752939443	0.021044264443064325	25.0	2.3296350146351883	9.545337975472347e-05	3.99107711242309	12.0	0.011406769101275235	False	False										NPAT	-
chr11	ENSG00000149308.12	107991623	0.0015827311426549302	0.0391689790087897	False	False	107991635	A	T	0.1688319697718453	0.0738772047517144	0.023474231920640458	11.0	2.285305329827431	9.545337975472347e-05	3.99107711242309	12.0	0.011406769101275235	False	False										NPAT	-
chr11	ENSG00000149308.12	107993796	0.0280297667409952	0.0547683409985675	False	False	107993808	AC	GT	0.20372882071845635	0.07159357093326764	0.004926847032876996	2.0	2.845630104249891	9.545337975472347e-05	3.99107711242309	12.0	0.011406769101275235	False	False										NPAT	-
chr11	ENSG00000149308.12	108016772	-0.0465191621903037	0.0405438118024155	False	False	108016783	A	T	0.013243434046401605	0.07808003287179192	0.8655230794769357	25.0	0.16961358185065617	9.545337975472347e-05	3.99107711242309	12.0	0.011406769101275235	False	False										NPAT	-
chr11	ENSG00000149308.12	108033787	0.0100796167103769	0.0259153072455713	False	False	108033822	ATTT	AAAT	0.14634896868615505	0.07352911173631874	0.048057082021443744	8.0	1.990354095544825	9.545337975472347e-05	3.99107711242309	12.0	0.011406769101275235	False	False										NPAT	-
chr11	ENSG00000149308.12	108090460	-0.0994362896738142	0.0402714362433118	False	False	108090488	AAC	GTT	-0.224431053519874	0.07203637143779011	0.002132164141502277	6.0	3.1155241309411372	9.545337975472347e-05	3.99107711242309	12.0	0.011406769101275235	False	False										NPAT	-
chr11	ENSG00000149308.12	108105568	0.11116945791094801	0.034718451511995	False	False	108105578	A	T	0.26474306938600656	0.07331581488470633	0.0003993555539119029	16.0	3.6109953875890417	9.545337975472347e-05	3.99107711242309	12.0	0.011406769101275235	False	False										NPAT	-
chr11	ENSG00000149308.12	108150187	-0.0476491999917554	0.0554127311746903	False	False	108150213	GTTT	AAAC	-0.2323084207890133	0.07093722118252513	0.0012585859836969338	1.0	3.274845235215399	9.545337975472347e-05	3.99107711242309	12.0	0.011406769101275235	False	False										NPAT	-
chr11	ENSG00000149311.13	107993796	-0.0574491303035323	0.0326879563785903	False	False	107993808	AC	GT	-0.074186871807592	0.07292572985676038	0.3103281818764844	2.0	1.017293511539874	0.0011021726949345656	3.3157383803031446	19.0	0.11299283309804425	False	False										ATM	+
chr11	ENSG00000149311.13	108016772	0.0833580520871861	0.0409227446925474	False	False	108016783	A	T	0.07994915071983474	0.0778369204083352	0.30586869619040186	25.0	1.027136612039874	0.0011021726949345656	3.3157383803031446	19.0	0.11299283309804425	False	False										ATM	+
chr11	ENSG00000149311.13	108033787	-0.0472680655441823	0.0353580357063964	False	False	108033822	ATTT	AAAT	-0.06151526506541556	0.074188645322774	0.4080983391889488	8.0	0.8291735857661221	0.0011021726949345656	3.3157383803031446	19.0	0.11299283309804425	False	False										ATM	+
chr11	ENSG00000149311.13	108105568	-0.18233128040771696	0.0378565483118417	True	True	108105578	A	T	-0.2111424108428767	0.07431455105896237	0.005034361525646542	16.0	2.841198767053748	0.0011021726949345656	3.3157383803031446	19.0	0.11299283309804425	False	False										ATM	+
chr11	ENSG00000149311.13	108304306	-0.0228229971689875	0.0302615431805183	False	False	108304340	AAAAC	GTTTT	-0.12738913897248427	0.07434251159072539	0.08835349237399971	11.0	1.7135436541852958	0.0011021726949345656	3.3157383803031446	19.0	0.11299283309804425	False	False										ATM	+
chr11	ENSG00000149311.13	108309279	-0.128839075937937	0.0346781497043362	False	False	108309290	A	T	-0.2289864246136932	0.07869712011667107	0.004157435466739109	36.0	2.909717970291839	0.0011021726949345656	3.3157383803031446	19.0	0.11299283309804425	False	False										ATM	+
chr11	ENSG00000149311.13	108327502	0.0858009780207899	0.036472241933544	False	False	108327550	AAAG	CTTT	0.1775956781183407	0.0727470268715774	0.015586923924616209	6.0	2.4412774755984996	0.0011021726949345656	3.3157383803031446	19.0	0.11299283309804425	False	False										ATM	+
chr11	ENSG00000149311.13	108331454	-0.0918422609059582	0.0318025753121619	False	False	108331493	GTT	AAC	-0.1739457539150852	0.0720124348551665	0.01667609945062604	2.0	2.415496077377886	0.0011021726949345656	3.3157383803031446	19.0	0.11299283309804425	False	False										ATM	+
chr11	ENSG00000149311.13	108145073	0.173417103850561	0.0419390178178676	False	False	108145085	GT	AC	0.21438004560699075	0.0726012798406871	0.0035663977247914367	8.0	2.952841135547699	0.0011021726949345656	3.3157383803031446	19.0	0.11299283309804425	False	False										ATM	+
chr11	ENSG00000149311.13	108150187	0.126601723635906	0.0323084610738482	False	False	108150213	GTTT	AAAC	0.17792812153021198	0.07176874740504392	0.014048722718707331	1.0	2.479186664998241	0.0011021726949345656	3.3157383803031446	19.0	0.11299283309804425	False	False										ATM	+
chr11	ENSG00000149311.13	108185182	0.135023105055883	0.0363814108639274	False	False	108185194	T	A	0.2287270339175604	0.08002043421270406	0.0048730374984026536	41.0	2.858357820323445	0.0011021726949345656	3.3157383803031446	19.0	0.11299283309804425	False	False										ATM	+
chr11	ENSG00000149311.13	108196713	0.164226456234853	0.0382991567693484	False	False	108196727	ATT	AAT	0.21842813364939834	0.07155301630329182	0.002600375659619961	3.0	3.052675413759594	0.0011021726949345656	3.3157383803031446	19.0	0.11299283309804425	False	False										ATM	+
chr11	ENSG00000149311.13	108224786	0.0553695042432782	0.0418308024416493	False	False	108224833	AC	GT	0.06272942290553672	0.08121857597122899	0.4411124716518228	38.0	0.772353148961367	0.0011021726949345656	3.3157383803031446	19.0	0.11299283309804425	False	False										ATM	+
chr11	ENSG00000149311.13	108242902	-0.0456568830817995	0.0390498070328706	False	False	108242937	ATTC	AATG	-0.1365953039852992	0.07244181596395784	0.060901275407185124	2.0	1.8855864139747658	0.0011021726949345656	3.3157383803031446	19.0	0.11299283309804425	False	False										ATM	+
chr11	ENSG00000149311.13	108252663	0.16244775777466197	0.0362382934516777	False	False	108252683	CT	AG	0.21859473952006495	0.07155028083374608	0.0025802842849573233	3.0	3.055120636465295	0.0011021726949345656	3.3157383803031446	19.0	0.11299283309804425	False	False										ATM	+
chr11	ENSG00000149311.13	108256409	0.13834795874040198	0.0386151583884969	False	False	108256421	A	T	0.19638946756445605	0.07610357467617719	0.010729430239964595	23.0	2.580555097445799	0.0011021726949345656	3.3157383803031446	19.0	0.11299283309804425	False	False										ATM	+
chr11	ENSG00000149311.13	108271840	0.0430390745313079	0.0332884309992124	False	False	108271850	A	T	0.09249259599693743	0.07592243286490784	0.22479695273057607	17.0	1.2182512138607784	0.0011021726949345656	3.3157383803031446	19.0	0.11299283309804425	False	False										ATM	+
chr11	ENSG00000149311.13	108273287	0.121756108374555	0.0347176583671361	False	False	108273300	T	A	0.18576984524749365	0.0774391993357915	0.017586913363523127	28.0	2.3989122671834364	0.0011021726949345656	3.3157383803031446	19.0	0.11299283309804425	False	False										ATM	+
chr11	ENSG00000166323.8	108090460	-0.031195508736632006	0.0319195663001086	False	False	108090488	AAC	GTT	-0.07343620178155225	0.0737225312100805	0.3205090308902783	6.0	0.996116120488154	0.06331780363174071	1.868626872401258	20.0	1.0	False	False										C11orf65	-
chr11	ENSG00000166323.8	108105568	0.0739879353498754	0.0320006672096951	False	False	108105578	A	T	0.01839638172423871	0.07601572597944335	0.8090609294601272	16.0	0.2420075778690001	0.06331780363174071	1.868626872401258	20.0	1.0	False	False										C11orf65	-
chr11	ENSG00000166323.8	108304306	0.0178635413219027	0.0328628832629974	False	False	108304340	AAAAC	GTTTT	0.13870564184228162	0.0742286455851079	0.06331780363174071	11.0	1.868626872401258	0.06331780363174071	1.868626872401258	20.0	1.0	True	False	108370117.0	0.10428587697581457	0.2801217108485297	chr11:108370117						C11orf65	-
chr11	ENSG00000166323.8	108309279	0.0342909177645831	0.0348379446956111	False	False	108309290	A	T	0.0187844383472254	0.08083094376399201	0.8165443802601234	36.0	0.23239167418447684	0.06331780363174071	1.868626872401258	20.0	1.0	False	False										C11orf65	-
chr11	ENSG00000166323.8	108327502	-0.0611658532819258	0.0310027455635579	False	False	108327550	AAAG	CTTT	-0.07508126107803276	0.07371347587703299	0.3097587559336463	6.0	1.0185554294479544	0.06331780363174071	1.868626872401258	20.0	1.0	False	False										C11orf65	-
chr11	ENSG00000166323.8	108331454	0.0717734828705714	0.0298118312554364	False	False	108331493	GTT	AAC	0.043139197559623865	0.0730591661788458	0.5555889434311011	2.0	0.5904693389741256	0.06331780363174071	1.868626872401258	20.0	1.0	False	False										C11orf65	-
chr11	ENSG00000166323.8	108362806	0.0146633340232868	0.0228304655547766	False	False	108362843	AC	GT	-0.04751764669405436	0.07304463777925796	0.5161491121735984	2.0	0.6505288839634393	0.06331780363174071	1.868626872401258	20.0	1.0	False	False										C11orf65	-
chr11	ENSG00000166323.8	108376089	-0.0253140596814029	0.0351429126160194	False	False	108376121	AAAT	ATTT	0.057655750761237815	0.07359834497209357	0.4344089476535713	5.0	0.7833837946097736	0.06331780363174071	1.868626872401258	20.0	1.0	False	False										C11orf65	-
chr11	ENSG00000166323.8	108418957	0.00445224366130232	0.0174864434680558	False	False	108418973	T	A	0.0041273735490215385	0.07559225072859499	0.9565190355783212	14.0	0.054600484960295514	0.06331780363174071	1.868626872401258	20.0	1.0	False	False										C11orf65	-
chr11	ENSG00000166323.8	108432079	-0.000653144574157353	0.0148566726729136	False	False	108432105	GTTTT	AAAAC	-0.0305244527874912	0.07429477862805968	0.6816641487711912	8.0	0.41085596257450474	0.06331780363174071	1.868626872401258	20.0	1.0	False	False										C11orf65	-
chr11	ENSG00000166323.8	108145073	-0.0744537947177811	0.0315341714787249	False	False	108145085	GT	AC	-0.06288857056739339	0.07418228361757383	0.39769280303025395	8.0	0.8477572743864015	0.06331780363174071	1.868626872401258	20.0	1.0	False	False										C11orf65	-
chr11	ENSG00000166323.8	108150187	-0.0629065137500945	0.0341255138727923	False	False	108150213	GTTT	AAAC	-0.0898171236960657	0.07263772261179828	0.21781232311291834	1.0	1.2365079805169585	0.06331780363174071	1.868626872401258	20.0	1.0	False	False										C11orf65	-
chr11	ENSG00000166323.8	108185182	-0.0569509453844609	0.0466421930722989	False	False	108185194	T	A	0.008621072738683597	0.08219643894374419	0.9166100435124968	41.0	0.10488377415697922	0.06331780363174071	1.868626872401258	20.0	1.0	False	False										C11orf65	-
chr11	ENSG00000166323.8	108196713	-0.0361025949550913	0.0323518921449976	False	False	108196727	ATT	AAT	-0.028553035784991437	0.07329366195322234	0.6972999846966601	3.0	0.38957032605649616	0.06331780363174071	1.868626872401258	20.0	1.0	False	False										C11orf65	-
chr11	ENSG00000166323.8	108224786	0.00213854194963614	0.0190152732070956	False	False	108224833	AC	GT	0.010597022480538877	0.08137427645336244	0.8965611805216099	38.0	0.13022570451501694	0.06331780363174071	1.868626872401258	20.0	1.0	False	False										C11orf65	-
chr11	ENSG00000166323.8	108242902	0.0630123854804305	0.0357035179196118	False	False	108242937	ATTC	AATG	0.07414511521819311	0.07292595695134113	0.310601346277352	2.0	1.016717754799782	0.06331780363174071	1.868626872401258	20.0	1.0	False	False										C11orf65	-
chr11	ENSG00000166323.8	108252663	-0.0773271497389069	0.032020014721898	False	False	108252683	CT	AG	-0.044227623721769915	0.07325180893578802	0.5467287726622954	3.0	0.6037751744880392	0.06331780363174071	1.868626872401258	20.0	1.0	False	False										C11orf65	-
chr11	ENSG00000166323.8	108256409	-0.0902596880169459	0.0357848137059727	True	False	108256421	A	T	-0.09826665535668262	0.07723940503025505	0.20506897776497268	23.0	1.2722347526912086	0.06331780363174071	1.868626872401258	20.0	1.0	False	False										C11orf65	-
chr11	ENSG00000166323.8	108271840	-0.039813318946682004	0.0400396040891838	False	False	108271850	A	T	-0.13507950909168334	0.07555044234489308	0.07554648563328573	17.0	1.7879380305284764	0.06331780363174071	1.868626872401258	20.0	1.0	False	False										C11orf65	-
chr11	ENSG00000166323.8	108273287	-0.0581744204949363	0.0336258928111914	False	False	108273300	T	A	-0.0735747013175171	0.07859743975592692	0.3506260663053258	28.0	0.9360953937684584	0.06331780363174071	1.868626872401258	20.0	1.0	False	False										C11orf65	-
chr11	ENSG00000075388.2	69515535	0.00894889426155685	0.0437241829904313	False	False	69515556	AGGCC	CCTGG										False	False										FGF4	-
chr11	ENSG00000075388.2	69530955	0.0125640985110441	0.0469580177985555	False	False	69530998	GT	AC										False	False										FGF4	-
chr11	ENSG00000075388.2	69542747	0.0285005977231955	0.0596044344888172	False	False	69542776	GT	AC										False	False										FGF4	-
chr11	ENSG00000075388.2	69546536	0.00660970297029508	0.0422564819056923	False	False	69546579	GTTTTT	AAAAAC										False	False										FGF4	-
chr11	ENSG00000075388.2	69569435	-0.0413348253197519	0.0681228994712832	True	False	69569480	ATTT	AAAT										False	False										FGF4	-
chr11	ENSG00000075388.2	69572373	-0.0409648254918561	0.0676019436987354	False	False	69572398	AAAC	GTTT										False	False										FGF4	-
chr11	ENSG00000075388.2	69576974	0.00452076340958135	0.0415150211478198	False	False	69576989	A	T										False	False										FGF4	-
chr11	ENSG00000075388.2	69605290	0.0371934690060264	0.0655135161246926	False	False	69605304	A	T										False	False										FGF4	-
chr11	ENSG00000075388.2	69614229	-0.0201175762194767	0.0526543032312613	False	False	69614264	AAAC	GTTT										False	False										FGF4	-
chr11	ENSG00000075388.2	69615800	-0.0057357340655519295	0.0434293870540957	False	False	69615844	AC	GT										False	False										FGF4	-
chr11	ENSG00000075388.2	69675559	0.00441637020786669	0.041439983362864	False	False	69675575	A	T										False	False										FGF4	-
chr11	ENSG00000075388.2	69685119	-0.00325246470893529	0.0412233950090502	False	False	69685129	A	T										False	False										FGF4	-
chr11	ENSG00000110092.3	69515535	0.00042159010479622596	0.0213241484708896	False	False	69515556	AGGCC	CCTGG	0.05761922152795865	0.07281132807697252	0.4297372162646257	1.0	0.791349684860115	0.02071628275231529	2.3346566044160153	12.0	0.5945522989423562	False	False										CCND1	+
chr11	ENSG00000110092.3	69542747	-0.00858841670080062	0.0263041967119626	False	False	69542776	GT	AC	-0.028288437659217312	0.07666580510450767	0.7125989695200398	19.0	0.3689837681956862	0.02071628275231529	2.3346566044160153	12.0	0.5945522989423562	False	False										CCND1	+
chr11	ENSG00000110092.3	69546536	0.00026909353007515096	0.0159120451530441	False	False	69546579	GTTTTT	AAAAAC	0.04177300675654643	0.07267580457713528	0.5661198566123413	0.0	0.5747856112443885	0.02071628275231529	2.3346566044160153	12.0	0.5945522989423562	False	False										CCND1	+
chr11	ENSG00000110092.3	69364773	-0.0138044095392576	0.0230990641680524	False	False	69364785	T	A	-0.05438816154249538	0.07680922065749668	0.4798622393721805	20.0	0.7080941725085323	0.02071628275231529	2.3346566044160153	12.0	0.5945522989423562	False	False										CCND1	+
chr11	ENSG00000110092.3	69383595	0.0028022604796661	0.0201303781119786	False	False	69383606	GT	AC						0.02071628275231529	2.3346566044160153	12.0	0.5945522989423562	False	False										CCND1	+
chr11	ENSG00000110092.3	69410912	-0.000285535188041742	0.0180039146550478	False	False	69410952	AC	GT	-0.1021019357065236	0.07414607184938624	0.17021071544785255	9.0	1.3770376927576746	0.02071628275231529	2.3346566044160153	12.0	0.5945522989423562	False	False										CCND1	+
chr11	ENSG00000110092.3	69427896	-0.0296426734238366	0.0359937500662266	True	False	69427920	AAAT	ATTT	-0.09091881989797486	0.07402156502964828	0.22093859122004256	8.0	1.2282747583296654	0.02071628275231529	2.3346566044160153	12.0	0.5945522989423562	False	False										CCND1	+
chr11	ENSG00000110092.3	69429688	0.0142075571587028	0.026905328968035002	False	False	69429711	T	A	0.10138309494614947	0.07334112776648963	0.1685399504248482	5.0	1.382349822448088	0.02071628275231529	2.3346566044160153	12.0	0.5945522989423562	False	False										CCND1	+
chr11	ENSG00000110092.3	69440632	0.00172081059093111	0.0143374157453811	False	False	69440690	AC	GT	0.0315392183324572	0.07470632550854514	0.673403186878708	10.0	0.42217600876179684	0.02071628275231529	2.3346566044160153	12.0	0.5945522989423562	False	False										CCND1	+
chr11	ENSG00000110092.3	69467538	-0.00202941325823738	0.0173390797540984	False	False	69467572	AC	GT	0.0596600812611053	0.07611346619784629	0.4342174478644413	17.0	0.7838308283849179	0.02071628275231529	2.3346566044160153	12.0	0.5945522989423562	False	False										CCND1	+
chr11	ENSG00000110092.3	69483439	0.00477729156963789	0.0182704485120405	False	False	69483456	T	A	-0.015710878864199168	0.08361387981130956	0.8512229926042625	46.0	0.18789797698245458	0.02071628275231529	2.3346566044160153	12.0	0.5945522989423562	False	False										CCND1	+
chr11	ENSG00000110092.3	69484770	-0.0171891239327889	0.0289604062683867	False	False	69484797	A	T	-0.05770011827345786	0.08071051702133482	0.4757589564859976	36.0	0.7149021020173314	0.02071628275231529	2.3346566044160153	12.0	0.5945522989423562	False	False										CCND1	+
chr11	ENSG00000149716.8	69515535	-0.000980282172363494	0.0168680134050292	False	False	69515556	AGGCC	CCTGG	-0.06834111066115438	0.07276198053700915	0.348811651574367	1.0	0.9392420348755327	0.0746760583827702	1.7933366171257428	14.0	1.0	False	False										ORAOV1	-
chr11	ENSG00000149716.8	69530955	-0.00282590524985568	0.0330179467919081	False	False	69530998	GT	AC	-0.13547989946623895	0.0755462740081549	0.0746760583827702	17.0	1.7933366171257428	0.0746760583827702	1.7933366171257428	14.0	1.0	True	False	69408469.0	0.056042166943815114	0.22577109889543082	chr11:69408469						ORAOV1	-
chr11	ENSG00000149716.8	69542747	0.0075202085811773706	0.0312733364871154	False	False	69542776	GT	AC	-0.034221401261247536	0.07665157592853354	0.6558375215264793	19.0	0.4464539814961407	0.0746760583827702	1.7933366171257428	14.0	1.0	False	False										ORAOV1	-
chr11	ENSG00000149716.8	69546536	0.00430079563405508	0.015919663424238003	False	False	69546579	GTTTTT	AAAAAC	0.05410911572406426	0.07263273576520722	0.4572159933381893	0.0	0.7449687135423004	0.0746760583827702	1.7933366171257428	14.0	1.0	False	False										ORAOV1	-
chr11	ENSG00000149716.8	69569435	-0.0131117777750893	0.0236789165367996	False	False	69569480	ATTT	AAAT	-0.004310827510016636	0.07332287621310457	0.9531805821162644	3.0	0.05879239512492265	0.0746760583827702	1.7933366171257428	14.0	1.0	False	False										ORAOV1	-
chr11	ENSG00000149716.8	69572373	-0.0160255914220983	0.0236124710008902	False	False	69572398	AAAC	GTTT	-0.0019294553977401878	0.07273916134834578	0.9788660410945504	0.0	0.026525675605470356	0.0746760583827702	1.7933366171257428	14.0	1.0	False	False										ORAOV1	-
chr11	ENSG00000149716.8	69576974	0.00395050102331798	0.0196893848255935	False	False	69576989	A	T	0.012150714090825479	0.07391666996804158	0.8696103232128868	6.0	0.16438394879096868	0.0746760583827702	1.7933366171257428	14.0	1.0	False	False										ORAOV1	-
chr11	ENSG00000149716.8	69383595	0.0290195295086001	0.0318107021304317	False	False	69383606	GT	AC						0.0746760583827702	1.7933366171257428	14.0	1.0	False	False										ORAOV1	-
chr11	ENSG00000149716.8	69410912	-0.0172635884581314	0.026236756773524002	False	False	69410952	AC	GT	-0.12691292476800828	0.07393289410475297	0.08777321916994253	9.0	1.7165961958447038	0.0746760583827702	1.7933366171257428	14.0	1.0	False	False										ORAOV1	-
chr11	ENSG00000149716.8	69427896	0.0033480623707075803	0.016961381320223002	False	False	69427920	AAAT	ATTT	-0.06270322166019049	0.07418315045964557	0.3990878601977492	8.0	0.845248837123735	0.0746760583827702	1.7933366171257428	14.0	1.0	False	False										ORAOV1	-
chr11	ENSG00000149716.8	69429688	0.0073160309470006795	0.021130445019346	False	False	69429711	T	A	0.12977395865035954	0.0730975643313448	0.07749274765480066	5.0	1.7753527061737058	0.0746760583827702	1.7933366171257428	14.0	1.0	False	False										ORAOV1	-
chr11	ENSG00000149716.8	69440632	0.0036141673567871603	0.0155199152731452	False	False	69440690	AC	GT	0.04431050304272199	0.07467009674666955	0.5536512135344589	10.0	0.5934169764511298	0.0746760583827702	1.7933366171257428	14.0	1.0	False	False										ORAOV1	-
chr11	ENSG00000149716.8	69467538	0.0257166682554664	0.028359618384225002	False	False	69467572	AC	GT	0.03221526592472735	0.07620970825056374	0.6730285363800974	17.0	0.42271866228393606	0.0746760583827702	1.7933366171257428	14.0	1.0	False	False										ORAOV1	-
chr11	ENSG00000149716.8	69483439	-0.0992089552220147	0.0346779307230047	True	False	69483456	T	A	-0.037032792337960634	0.08356683905385044	0.6583256519384435	46.0	0.44315176638542847	0.0746760583827702	1.7933366171257428	14.0	1.0	False	False										ORAOV1	-
chr11	ENSG00000149716.8	69484770	0.0107751731397437	0.0284500498798123	False	False	69484797	A	T	-0.01832642297059639	0.08083163095927631	0.8209414591402266	36.0	0.22672340955027126	0.0746760583827702	1.7933366171257428	14.0	1.0	False	False										ORAOV1	-
chr11	ENSG00000162344.3	69515535	0.0517011820177999	0.101008173005485	False	False	69515556	AGGCC	CCTGG										False	False										FGF19	-
chr11	ENSG00000162344.3	69530955	0.0348433216635799	0.0868090388250141	False	False	69530998	GT	AC										False	False										FGF19	-
chr11	ENSG00000162344.3	69542747	-0.00334948778293403	0.0562298311717327	False	False	69542776	GT	AC										False	False										FGF19	-
chr11	ENSG00000162344.3	69546536	0.0079677288636216	0.0586531133680607	False	False	69546579	GTTTTT	AAAAAC										False	False										FGF19	-
chr11	ENSG00000162344.3	69569435	0.0075498396206237295	0.0583934658527361	False	False	69569480	ATTT	AAAT										False	False										FGF19	-
chr11	ENSG00000162344.3	69572373	0.00664126590444516	0.057641899404629	False	False	69572398	AAAC	GTTT										False	False										FGF19	-
chr11	ENSG00000162344.3	69605290	-0.0145917466286387	0.0653643870323987	False	False	69605304	A	T										False	False										FGF19	-
chr11	ENSG00000162344.3	69614229	0.0967062488138564	0.131180545406792	True	False	69614264	AAAC	GTTT										False	False										FGF19	-
chr11	ENSG00000162344.3	69615800	0.0161347117453657	0.0694197011102781	False	False	69615844	AC	GT										False	False										FGF19	-
chr11	ENSG00000162344.3	69427896	-0.000357383220723173	0.0555497767854716	False	False	69427920	AAAT	ATTT										False	False										FGF19	-
chr11	ENSG00000162344.3	69429688	0.00857863797811368	0.0590868849447282	False	False	69429711	T	A										False	False										FGF19	-
chr11	ENSG00000162344.3	69440632	-0.00465590817377664	0.0570043923799424	False	False	69440690	AC	GT										False	False										FGF19	-
chr11	ENSG00000162344.3	69467538	-0.015891456991668003	0.0669474863616527	False	False	69467572	AC	GT										False	False										FGF19	-
chr11	ENSG00000162344.3	69483439	-0.0305278221891067	0.0832052939110432	False	False	69483456	T	A										False	False										FGF19	-
chr11	ENSG00000162344.3	69484770	-0.00383570208055439	0.0572780760268798	False	False	69484797	A	T										False	False										FGF19	-
chr11	ENSG00000268351.1	69515535	0.0103780518223723	0.0447458924249542	False	False	69515556	AGGCC	CCTGG										False	False										AP001888.1	-
chr11	ENSG00000268351.1	69530955	0.0101882375778877	0.0451648700007819	False	False	69530998	GT	AC										False	False										AP001888.1	-
chr11	ENSG00000268351.1	69542747	0.0104377119613788	0.0453174715235307	False	False	69542776	GT	AC										False	False										AP001888.1	-
chr11	ENSG00000268351.1	69546536	0.0196358139625322	0.0521312736162938	False	False	69546579	GTTTTT	AAAAAC										False	False										AP001888.1	-
chr11	ENSG00000268351.1	69569435	-0.0504453981164216	0.0736049695443456	True	False	69569480	ATTT	AAAT										False	False										AP001888.1	-
chr11	ENSG00000268351.1	69572373	-0.0478132759617282	0.0717747183755088	False	False	69572398	AAAC	GTTT										False	False										AP001888.1	-
chr11	ENSG00000268351.1	69576974	0.00610948093178883	0.0422929127937705	False	False	69576989	A	T										False	False										AP001888.1	-
chr11	ENSG00000268351.1	69605290	0.0189554003586094	0.0518231831157209	False	False	69605304	A	T										False	False										AP001888.1	-
chr11	ENSG00000268351.1	69614229	-0.0221713696769644	0.054301594905762	False	False	69614264	AAAC	GTTT										False	False										AP001888.1	-
chr11	ENSG00000268351.1	69615800	-0.00199324253331118	0.0420928919315336	False	False	69615844	AC	GT										False	False										AP001888.1	-
chr11	ENSG00000268351.1	69675559	0.00597241310591422	0.042189174146273	False	False	69675575	A	T										False	False										AP001888.1	-
chr11	ENSG00000268351.1	69685119	-0.00958621109105113	0.0446747828086221	False	False	69685129	A	T										False	False										AP001888.1	-
chr11	ENSG00000186895.2	69530955	-0.00102814729536821	0.0559382385507912	False	False	69530998	GT	AC										False	False										FGF3	-
chr11	ENSG00000186895.2	69542747	-0.00167039722259139	0.0557157744828429	False	False	69542776	GT	AC										False	False										FGF3	-
chr11	ENSG00000186895.2	69546536	0.009135419367555771	0.0596349678110555	False	False	69546579	GTTTTT	AAAAAC										False	False										FGF3	-
chr11	ENSG00000186895.2	69569435	-3.32869481566232e-05	0.0551475717337797	False	False	69569480	ATTT	AAAT										False	False										FGF3	-
chr11	ENSG00000186895.2	69572373	-0.00120082637859035	0.05516218478284599	False	False	69572398	AAAC	GTTT										False	False										FGF3	-
chr11	ENSG00000186895.2	69605290	-0.110033346275055	0.138854353128121	False	False	69605304	A	T										False	False										FGF3	-
chr11	ENSG00000186895.2	69614229	0.278917593543883	0.19694652341846802	True	False	69614264	AAAC	GTTT										False	False										FGF3	-
chr11	ENSG00000186895.2	69615800	0.0186338704752806	0.0720977234219269	False	False	69615844	AC	GT										False	False										FGF3	-
chr11	ENSG00000186895.2	69675559	-0.008163627931033191	0.0589558820986638	False	False	69675575	A	T										False	False										FGF3	-
chr11	ENSG00000186895.2	69685119	0.00221504389222925	0.0560915751204096	False	False	69685129	A	T										False	False										FGF3	-
chr11	ENSG00000186895.2	69713236	0.044885299442472	0.0970926642322037	False	False	69713275	AC	GT										False	False										FGF3	-
chr11	ENSG00000076043.5	114216316	-0.0909197267777937	0.0438809922268599	True	False	114216347	GT	AC	-0.16585735664379847	0.07173183958906527	0.021844968561174228	0.0	2.3121860194016493	0.00034574457076761003	3.652358028072959	13.0	0.034616916936328956	False	False										REXO2	+
chr11	ENSG00000076043.5	114230730	0.0423286750740813	0.0399754611825838	False	False	114230760	A	T	0.15202253296603024	0.07266692431244237	0.037799207032174494	4.0	2.0920457884303247	0.00034574457076761003	3.652358028072959	13.0	0.034616916936328956	False	False										REXO2	+
chr11	ENSG00000076043.5	114232821	-0.0020479301511030197	0.0166763232452824	False	False	114232839	AT	AT	-0.02946316374256156	0.07329172531674191	0.6881466832285517	3.0	0.4019985014028772	0.00034574457076761003	3.652358028072959	13.0	0.034616916936328956	False	False										REXO2	+
chr11	ENSG00000076043.5	114233248	-0.0444821433999765	0.0425713519074243	False	False	114233280	GT	AC	-0.10035041357265677	0.08469595213432894	0.2381206214800125	51.0	1.1848312822966987	0.00034574457076761003	3.652358028072959	13.0	0.034616916936328956	False	False										REXO2	+
chr11	ENSG00000076043.5	114275413	-0.0106885275757326	0.0221950636123162	False	False	114275423	A	T	-0.010560406850530007	0.0780825266128007	0.8925826504442625	25.0	0.13524673584011246	0.00034574457076761003	3.652358028072959	13.0	0.034616916936328956	False	False										REXO2	+
chr11	ENSG00000076043.5	114280951	-0.00851129639888243	0.0214524738305981	False	False	114280969	A	T	-0.07133241013392026	0.07414006780004279	0.3372677138391357	8.0	0.9621303601489166	0.00034574457076761003	3.652358028072959	13.0	0.034616916936328956	False	False										REXO2	+
chr11	ENSG00000076043.5	114313838	-0.0620813514789362	0.0538144936642455	False	False	114313848	T	A	-0.10146779464575853	0.07374235988177053	0.17051955087059098	7.0	1.375977047770638	0.00034574457076761003	3.652358028072959	13.0	0.034616916936328956	False	False										REXO2	+
chr11	ENSG00000076043.5	114314240	0.017510889202884	0.0567649567947282	False	False	114314251	T	A						0.00034574457076761003	3.652358028072959	13.0	0.034616916936328956	False	False										REXO2	+
chr11	ENSG00000076043.5	114334043	0.0011764865412307699	0.029518112820584003	False	False	114334054	A	T	-0.05457742441226253	0.0815279626772117	0.5042490710060532	39.0	0.6694319668988582	0.00034574457076761003	3.652358028072959	13.0	0.034616916936328956	False	False										REXO2	+
chr11	ENSG00000076043.5	114337278	0.0057256218932949	0.0171837682118525	False	False	114337291	AT	AT	0.04803414127073275	0.07403936884427935	0.5173081409881791	7.0	0.6487648668610188	0.00034574457076761003	3.652358028072959	13.0	0.034616916936328956	False	False										REXO2	+
chr11	ENSG00000076043.5	114341305	0.00161303586752811	0.0155180589305576	False	False	114341346	GT	AC	-0.006711763708446871	0.07930337229134328	0.9326588166933948	30.0	0.0846340264546294	0.00034574457076761003	3.652358028072959	13.0	0.034616916936328956	False	False										REXO2	+
chr11	ENSG00000076043.5	114414242	0.0030664919300544603	0.0183268128472305	False	False	114414255	A	T	-0.001649830374613593	0.07930505063978885	0.9834284115637884	30.0	0.020803597769671455	0.00034574457076761003	3.652358028072959	13.0	0.034616916936328956	False	False										REXO2	+
chr11	ENSG00000076043.5	114417181	0.0116678843541301	0.0357898303459806	False	False	114417206	T	A	0.023532533889588543	0.08029968946425854	0.7698691533748996	34.0	0.2930588405334107	0.00034574457076761003	3.652358028072959	13.0	0.034616916936328956	False	False										REXO2	+
chr11	ENSG00000076053.6	114216316	0.00519483964809309	0.0347573361770412	False	False	114216347	GT	AC	-0.05494753931867848	0.07262940532670067	0.4502634756733544	0.0	0.7565467329866485	0.027774778452596467	2.2183476096487684	11.0	0.6701048767311127	False	False										RBM7	+
chr11	ENSG00000076053.6	114230730	-0.00622098925313161	0.0176813700566921	False	False	114230760	A	T	0.020288159465152632	0.07350632958903228	0.7828518306436859	4.0	0.27600561174230887	0.027774778452596467	2.2183476096487684	11.0	0.6701048767311127	False	False										RBM7	+
chr11	ENSG00000076053.6	114232821	-0.0109371429445066	0.0234792706348251	False	False	114232839	AT	AT	-0.030440367422939082	0.07328957824777968	0.6783690192553735	3.0	0.4153437385057033	0.027774778452596467	2.2183476096487684	11.0	0.6701048767311127	False	False										RBM7	+
chr11	ENSG00000076053.6	114233248	-0.0050012788727248	0.0191422474645079	False	False	114233280	GT	AC	-0.050016878505587566	0.08501910748002284	0.5572914503154638	51.0	0.5883016181667181	0.027774778452596467	2.2183476096487684	11.0	0.6701048767311127	False	False										RBM7	+
chr11	ENSG00000076053.6	114259310	-0.000484027645398562	0.0171809205883199	False	False	114259326	T	A	-0.039197221270363784	0.07663755713612129	0.6096910598224797	19.0	0.5114623004063513	0.027774778452596467	2.2183476096487684	11.0	0.6701048767311127	False	False										RBM7	+
chr11	ENSG00000076053.6	114275413	-0.00633894580248268	0.017855470107765	False	False	114275423	A	T	0.008265140627311266	0.07808421374178802	0.9158314690132432	25.0	0.10584906002438292	0.027774778452596467	2.2183476096487684	11.0	0.6701048767311127	False	False										RBM7	+
chr11	ENSG00000076053.6	114313838	-0.0266283867218033	0.0431369483538273	False	False	114313848	T	A	-0.060234277601653625	0.07399034061555285	0.4166612564559872	7.0	0.8140829884082507	0.027774778452596467	2.2183476096487684	11.0	0.6701048767311127	False	False										RBM7	+
chr11	ENSG00000076053.6	114314240	-0.0127089932809063	0.0334057043357168	False	False	114314251	T	A						0.027774778452596467	2.2183476096487684	11.0	0.6701048767311127	False	False										RBM7	+
chr11	ENSG00000076053.6	114334043	0.039879713908412995	0.0382736236978455	False	False	114334054	A	T	0.07408516106765367	0.08142527817615278	0.3643588968212833	39.0	0.9098545651558017	0.027774778452596467	2.2183476096487684	11.0	0.6701048767311127	False	False										RBM7	+
chr11	ENSG00000076053.6	114337278	0.00883744262972602	0.02091649707792	False	False	114337291	AT	AT	0.06984439632427983	0.07394391103858278	0.3461362533985942	7.0	0.9445591306069288	0.027774778452596467	2.2183476096487684	11.0	0.6701048767311127	False	False										RBM7	+
chr11	ENSG00000076053.6	114341305	0.000125801603389674	0.0223310617372277	False	False	114341346	GT	AC	0.09412952073548264	0.07895304047049284	0.23495066954257984	30.0	1.1922216063441118	0.027774778452596467	2.2183476096487684	11.0	0.6701048767311127	False	False										RBM7	+
chr11	ENSG00000166741.3	114216316	0.0612402137921858	0.0335665593658156	True	False	114216347	GT	AC	0.07376435313139387	0.07254113302073377	0.310518804623145	0.0	1.016862434590186	0.0748106885008685	1.7919543738102306	16.0	1.0	False	False										NNMT	+
chr11	ENSG00000166741.3	114230730	-0.0270170360459491	0.0321048188604013	False	False	114230760	A	T	-0.05252781186553122	0.07341996300368726	0.4752372088208833	4.0	0.7154431807993854	0.0748106885008685	1.7919543738102306	16.0	1.0	False	False										NNMT	+
chr11	ENSG00000166741.3	114232821	0.0105434316827035	0.0202849535915282	False	False	114232839	AT	AT	0.0176103140794941	0.07331218696228944	0.8104320648726602	3.0	0.2402099133743282	0.0748106885008685	1.7919543738102306	16.0	1.0	False	False										NNMT	+
chr11	ENSG00000166741.3	114233248	0.00350593255828283	0.0224593578586587	False	False	114233280	GT	AC	-0.054447337911648484	0.08499938138710665	0.5228697947451351	51.0	0.6405615784858814	0.0748106885008685	1.7919543738102306	16.0	1.0	False	False										NNMT	+
chr11	ENSG00000166741.3	114259310	0.00218404614333237	0.0196711577034403	False	False	114259326	T	A	-0.016453337035945027	0.07668611683925981	0.8303719673905764	19.0	0.21455431196799973	0.0748106885008685	1.7919543738102306	16.0	1.0	False	False										NNMT	+
chr11	ENSG00000166741.3	114275413	0.0022150491739343302	0.0192990954502865	False	False	114275423	A	T	0.024589761162034682	0.0780632695101987	0.7531637223181878	25.0	0.3149978385010138	0.0748106885008685	1.7919543738102306	16.0	1.0	False	False										NNMT	+
chr11	ENSG00000166741.3	114280951	0.00779674198050249	0.0253360704700858	False	False	114280969	A	T	0.132028913408574	0.07367872493753347	0.0748106885008685	8.0	1.7919543738102306	0.0748106885008685	1.7919543738102306	16.0	1.0	True	False	114179102.0	0.1465229608733442	0.3216208544416987	chr11:114179102						NNMT	+
chr11	ENSG00000166741.3	114041348	-0.020795116227033998	0.0364512680398626	False	False	114041359	A	T	-0.06559185760815063	0.07963682326164873	0.4113950766115674	32.0	0.8236372939267929	0.0748106885008685	1.7919543738102306	16.0	1.0	False	False										NNMT	+
chr11	ENSG00000166741.3	114049991	-0.00815509107274553	0.0185786076866972	False	False	114050022	AG	CT	-0.06722860094401863	0.07863273839769244	0.3938384516581047	28.0	0.854969600626188	0.0748106885008685	1.7919543738102306	16.0	1.0	False	False										NNMT	+
chr11	ENSG00000166741.3	114061453	-0.00258219129540899	0.0249326957794323	False	False	114061481	AC	GT	0.06326856820488419	0.07397642512348862	0.3935355114977848	7.0	0.8552531174528935	0.0748106885008685	1.7919543738102306	16.0	1.0	False	False										NNMT	+
chr11	ENSG00000166741.3	114068747	0.00012316020636090501	0.0161004636402875	False	False	114068760	A	T	0.07272010712524901	0.08063116160859235	0.3685350643005759	36.0	0.9018858921846377	0.0748106885008685	1.7919543738102306	16.0	1.0	False	False										NNMT	+
chr11	ENSG00000166741.3	114078302	-0.0540702634845595	0.0370462895048759	False	False	114078349	AC	GT	-0.04959357861050493	0.07945783361340453	0.533429462427772	31.0	0.6241496446001581	0.0748106885008685	1.7919543738102306	16.0	1.0	False	False										NNMT	+
chr11	ENSG00000166741.3	114080885	0.000288610804388053	0.0194077071144594	False	False	114080915	GT	AC	0.08216107038781681	0.08219975497392717	0.31918079654117953	42.0	0.9995293831943582	0.0748106885008685	1.7919543738102306	16.0	1.0	False	False										NNMT	+
chr11	ENSG00000166741.3	114090383	-0.00328400274837216	0.0243338469758253	False	False	114090393	A	T	0.07769865423694089	0.07290617071254454	0.2879175425563184	2.0	1.0657349505200626	0.0748106885008685	1.7919543738102306	16.0	1.0	False	False										NNMT	+
chr11	ENSG00000166741.3	114103315	-0.00761969909192885	0.0231145619893261	False	False	114103354	CTGGG	AGCCC						0.0748106885008685	1.7919543738102306	16.0	1.0	False	False										NNMT	+
chr11	ENSG00000166741.3	114124889	0.00445512392588146	0.0217811412424252	False	False	114124919	AT	AT	0.0515759481405365	0.07464403127804667	0.4904865186136558	10.0	0.6909587713506217	0.0748106885008685	1.7919543738102306	16.0	1.0	False	False										NNMT	+
chr11	ENSG00000166741.3	114149335	-0.0465517400231681	0.0459017695411391	False	False	114149361	GT	AC	-0.03793565720011477	0.07407157534605388	0.609167896913685	7.0	0.5121486484239567	0.0748106885008685	1.7919543738102306	16.0	1.0	False	False										NNMT	+
chr11	ENSG00000095110.3	114313838	-0.00718612634136017	0.0301706153326121	False	False	114313848	T	A	-0.025511791096924315	0.07410080557892201	0.7310294841073506	7.0	0.3442849358736411	0.25349829305111515	1.145518919455831	8.0	1.0	False	False										NXPE1	-
chr11	ENSG00000095110.3	114314240	-0.0246448846842266	0.0573591951567666	False	False	114314251	T	A						0.25349829305111515	1.145518919455831	8.0	1.0	False	False										NXPE1	-
chr11	ENSG00000095110.3	114334043	0.00295258977653532	0.0184975715445287	False	False	114334054	A	T	0.0035721927718727134	0.08164913714338118	0.9651614494860172	39.0	0.0437505269112607	0.25349829305111515	1.145518919455831	8.0	1.0	False	False										NXPE1	-
chr11	ENSG00000095110.3	114337278	0.0108196619729033	0.0291341712683977	False	False	114337291	AT	AT	0.0846070524907527	0.07385914894443171	0.25349829305111515	7.0	1.145518919455831	0.25349829305111515	1.145518919455831	8.0	1.0	True	False	114348879.0	0.3624207472196509	0.5254018733234811	chr11:114348879						NXPE1	-
chr11	ENSG00000095110.3	114341305	0.00205752659666586	0.0231050778255695	False	False	114341346	GT	AC	-0.04211102167935733	0.07923480993852687	0.5958339843086531	30.0	0.5314712272551487	0.25349829305111515	1.145518919455831	8.0	1.0	False	False										NXPE1	-
chr11	ENSG00000095110.3	114414242	0.0073428226596179294	0.0316871953150979	False	False	114414255	A	T	0.0725740978617506	0.07909603271939045	0.3602472825343973	30.0	0.9175440962914315	0.25349829305111515	1.145518919455831	8.0	1.0	False	False										NXPE1	-
chr11	ENSG00000095110.3	114417181	0.0014943291919625801	0.0175049501013641	False	False	114417206	T	A	-0.03644725285145218	0.08026856524313149	0.6504162546023089	34.0	0.45406633021350706	0.25349829305111515	1.145518919455831	8.0	1.0	False	False										NXPE1	-
chr11	ENSG00000095110.3	114437420	0.00113820516948442	0.0150066560544116	False	False	114437444	CT	AG	-0.01540520717437712	0.07432059415786063	0.8360238484435591	8.0	0.20728046309285006	0.25349829305111515	1.145518919455831	8.0	1.0	False	False										NXPE1	-
chr11	ENSG00000095110.3	114521801	0.0137776872999261	0.0291546608399833	True	False	114521832	AT	AT	0.025418919840912917	0.0732998657201501	0.7291486958645563	3.0	0.3467798964047115	0.25349829305111515	1.145518919455831	8.0	1.0	False	False										NXPE1	-
chr11	ENSG00000137634.5	114414242	-0.0466028229606209	0.0527335016012545	False	False	114414255	A	T	-0.16454539145831554	0.07822419055742103	0.036995131449073404	30.0	2.10351031165391	0.029435610691399938	2.1979520532306216	7.0	0.529668630378691	False	False										NXPE4	-
chr11	ENSG00000137634.5	114437420	-0.028751446934637	0.0309563170303974	False	False	114437444	CT	AG	-0.11538580698200852	0.07383295000055967	0.11984740262705808	8.0	1.562795567306113	0.029435610691399938	2.1979520532306216	7.0	0.529668630378691	False	False										NXPE4	-
chr11	ENSG00000137634.5	114521801	0.00444060029247474	0.0264152755266593	False	False	114521832	AT	AT	-0.03917813730760879	0.07326726276665288	0.5934758362355812	3.0	0.5347290976651643	0.029435610691399938	2.1979520532306216	7.0	0.529668630378691	False	False										NXPE4	-
chr11	ENSG00000137634.5	114532952	-0.00661743447278934	0.0197963221340501	False	False	114532964	AG	CT	-0.060986119675901077	0.07279674023882034	0.4032298852717325	1.0	0.8377589364005477	0.029435610691399938	2.1979520532306216	7.0	0.529668630378691	False	False										NXPE4	-
chr11	ENSG00000137634.5	114544813	-0.0034938171911353603	0.0201093294484952	False	False	114544850	AAAC	GTTT	-0.10175992635328313	0.07541627455496874	0.1789905496606402	15.0	1.3493099063003073	0.029435610691399938	2.1979520532306216	7.0	0.529668630378691	False	False										NXPE4	-
chr11	ENSG00000137634.5	114549961	0.00325955262806783	0.0429225678031033	False	False	114549987	GT	AC						0.029435610691399938	2.1979520532306216	7.0	0.529668630378691	False	False										NXPE4	-
chr11	ENSG00000137634.5	114553571	0.00164728115672495	0.0208603768194364	False	False	114553581	A	T	0.08523283587942318	0.08055101755616144	0.29166736919171343	36.0	1.058122398267626	0.029435610691399938	2.1979520532306216	7.0	0.529668630378691	False	False										NXPE4	-
chr11	ENSG00000172273.8	119087050	0.0775306314664486	0.0326587536928274	False	False	119087097	ATTT	AAAT	0.08085367543747568	0.07513104775113437	0.2833248295866765	13.0	1.0761686128123364	1.1625904566444424e-05	4.506569592456215	11.0	0.0017438254990931534	False	False										HINFP	+
chr11	ENSG00000172273.8	118903914	-0.0698960758526205	0.0371258112781671	False	False	118903938	GTTT	AAAC	-0.03039487111661585	0.07388797279362068	0.6812868105094174	6.0	0.4113642581792429	1.1625904566444424e-05	4.506569592456215	11.0	0.0017438254990931534	False	False										HINFP	+
chr11	ENSG00000172273.8	119004291	-0.164373368335072	0.0323573808359684	False	False	119004313	AAAT	ATTT	-0.18321513319405924	0.07247309151950818	0.012311021520290505	5.0	2.5280435724856822	1.1625904566444424e-05	4.506569592456215	11.0	0.0017438254990931534	False	False										HINFP	+
chr11	ENSG00000172273.8	119006736	0.147037235962029	0.0352209515890756	False	False	119006754	AAAT	ATTT	0.12652697331816595	0.0791672793593745	0.11200397741825027	32.0	1.598223083349945	1.1625904566444424e-05	4.506569592456215	11.0	0.0017438254990931534	False	False										HINFP	+
chr11	ENSG00000172273.8	119008973	0.164932535117573	0.0323068942558794	False	False	119009006	AGAGGC	CCTCTG	0.197756655268075	0.07206949743869351	0.0066678143092103286	4.0	2.743971614847159	1.1625904566444424e-05	4.506569592456215	11.0	0.0017438254990931534	False	False										HINFP	+
chr11	ENSG00000172273.8	119009241	-0.11864301189677	0.0522374625965629	False	False	119009269	AAC	GTT	-0.13825648290461046	0.07223208549658076	0.057131415351639514	1.0	1.9140591325049736	1.1625904566444424e-05	4.506569592456215	11.0	0.0017438254990931534	False	False										HINFP	+
chr11	ENSG00000172273.8	119011583	0.148757352058551	0.0332960031404319	False	False	119011594	T	A	0.14901491696001815	0.07539795793774882	0.0497107217335722	17.0	1.976378684991045	1.1625904566444424e-05	4.506569592456215	11.0	0.0017438254990931534	False	False										HINFP	+
chr11	ENSG00000172273.8	119035508	-0.181214797038582	0.0321790746043729	False	False	119035537	AAAC	GTTT	-0.200902464031744	0.07281393072749746	0.0063913783780507405	8.0	2.7591212563927026	1.1625904566444424e-05	4.506569592456215	11.0	0.0017438254990931534	False	False										HINFP	+
chr11	ENSG00000172273.8	119077000	0.0029888891407299396	0.0286248651002121	False	False	119077033	CGG	CCG	0.07386320631540537	0.07582091109492678	0.3313274065359676	16.0	0.9741798832109734	1.1625904566444424e-05	4.506569592456215	11.0	0.0017438254990931534	False	False										HINFP	+
chr11	ENSG00000172273.8	118935421	-0.0351646954006073	0.0344328571176145	False	False	118935454	AAAAT	ATTTT	0.01150966769216973	0.07273447860931835	0.874434857709965	0.0	0.1582422519860502	1.1625904566444424e-05	4.506569592456215	11.0	0.0017438254990931534	False	False										HINFP	+
chr11	ENSG00000172350.5	119087050	0.0110907919570943	0.0250586272330451	False	False	119087097	ATTT	AAAT	0.0378401429014517	0.07532385093959568	0.6160380434974433	13.0	0.5023660159356003	0.13488083982173354	1.5017306800950614	11.0	1.0	False	False										ABCG4	+
chr11	ENSG00000172350.5	119124546	0.0102428529161628	0.0281974239144128	False	False	119124574	AAAAAC	GTTTTT	0.058525032212468076	0.07399787718237201	0.4300308973758873	7.0	0.7909015020556573	0.13488083982173354	1.5017306800950614	11.0	1.0	False	False										ABCG4	+
chr11	ENSG00000172350.5	119004291	-0.0871895353714416	0.05757049155206599	True	False	119004313	AAAT	ATTT	-0.11003677563580813	0.07327330865268243	0.13488083982173354	5.0	1.5017306800950614	0.13488083982173354	1.5017306800950614	11.0	1.0	True	False	118929352.0	0.15937322763523715	0.3357542670567822	chr11:118929352						ABCG4	+
chr11	ENSG00000172350.5	119006736	0.0784413094052542	0.0557435397339325	False	False	119006754	AAAT	ATTT	0.08595942811548866	0.07951328762560511	0.2813237737925689	32.0	1.0810699781429707	0.13488083982173354	1.5017306800950614	11.0	1.0	False	False										ABCG4	+
chr11	ENSG00000172350.5	119008973	0.0727465734282962	0.0577878402473057	False	False	119009006	AGAGGC	CCTCTG	0.08653672342487605	0.07324565831608132	0.2389370595389846	4.0	1.1814587432805779	0.13488083982173354	1.5017306800950614	11.0	1.0	False	False										ABCG4	+
chr11	ENSG00000172350.5	119009241	0.0187789103692362	0.0256798398852116	False	False	119009269	AAC	GTT	0.04564546763317532	0.0728564783873261	0.5317390783381672	1.0	0.6265121323941958	0.13488083982173354	1.5017306800950614	11.0	1.0	False	False										ABCG4	+
chr11	ENSG00000172350.5	119011017	-0.0510668931167325	0.0562554884453152	False	False	119011035	ATTTTT	AAAAAT	-0.06636168543141374	0.07316192553429335	0.3655528048061112	3.0	0.9070521988969233	0.13488083982173354	1.5017306800950614	11.0	1.0	False	False										ABCG4	+
chr11	ENSG00000172350.5	119011583	0.0583944823767751	0.0552006621536681	False	False	119011594	T	A	0.07257254814039055	0.07604822617904458	0.3412728746123581	17.0	0.9542963956783022	0.13488083982173354	1.5017306800950614	11.0	1.0	False	False										ABCG4	+
chr11	ENSG00000172350.5	119035508	-0.0776542134685472	0.0577686223122104	False	False	119035537	AAAC	GTTT	-0.10376524786629804	0.07392817080326193	0.16215265243949034	8.0	1.403595500048807	0.13488083982173354	1.5017306800950614	11.0	1.0	False	False										ABCG4	+
chr11	ENSG00000172350.5	119077000	0.00179069895181587	0.0154776926805875	False	False	119077033	CGG	CCG	0.0640225357406029	0.07587261589963049	0.39993743600856657	16.0	0.8438161118010787	0.13488083982173354	1.5017306800950614	11.0	1.0	False	False										ABCG4	+
chr11	ENSG00000172350.5	118935421	-0.0173316889587546	0.0247428155656952	False	False	118935454	AAAAT	ATTTT	-0.09702926476638137	0.07239607847614614	0.18177113229029296	0.0	1.3402558095512265	0.13488083982173354	1.5017306800950614	11.0	1.0	False	False										ABCG4	+
chr11	ENSG00000172375.8	119087050	0.0213618039623046	0.0546732440675908	False	False	119087097	ATTT	AAAT	0.08202609895553836	0.0751238265333451	0.2763788777074577	13.0	1.0918786055064642	0.007240599961010765	2.7155228275165455	12.0	0.30474152272653565	False	False										C2CD2L	+
chr11	ENSG00000172375.8	118889386	0.0068267648087426205	0.0198559463970001	False	False	118889411	AGG	CCT	0.06526596471632877	0.07316722464760099	0.3735395914114761	3.0	0.8920109383767464	0.007240599961010765	2.7155228275165455	12.0	0.30474152272653565	False	False										C2CD2L	+
chr11	ENSG00000172375.8	118903914	0.00800304459563771	0.0341531126649579	False	False	118903938	GTTT	AAAC	0.02104474762482262	0.07390575591496827	0.7761567942697722	6.0	0.28475113154969284	0.007240599961010765	2.7155228275165455	12.0	0.30474152272653565	False	False										C2CD2L	+
chr11	ENSG00000172375.8	119004291	-0.017977002574038004	0.0491835491086908	False	False	119004313	AAAT	ATTT	-0.09152198510264263	0.07341157525727622	0.2140933660812548	5.0	1.2466969245912127	0.007240599961010765	2.7155228275165455	12.0	0.30474152272653565	False	False										C2CD2L	+
chr11	ENSG00000172375.8	119006736	-0.00648559791366682	0.0393348606093758	False	False	119006754	AAAT	ATTT	0.007213676837916111	0.07980661191205912	0.9280929438598732	32.0	0.0903894635430087	0.007240599961010765	2.7155228275165455	12.0	0.30474152272653565	False	False										C2CD2L	+
chr11	ENSG00000172375.8	119008973	0.0129162587393457	0.0432746477476114	False	False	119009006	AGAGGC	CCTCTG	0.08541037577055079	0.07325280430793707	0.2451286325799331	4.0	1.1659673179405696	0.007240599961010765	2.7155228275165455	12.0	0.30474152272653565	False	False										C2CD2L	+
chr11	ENSG00000172375.8	119009241	-0.0200430816330118	0.0322090673798858	False	False	119009269	AAC	GTT	-0.1621957339295738	0.07196676774050788	0.025365793217122796	1.0	2.2537587698033965	0.007240599961010765	2.7155228275165455	12.0	0.30474152272653565	False	False										C2CD2L	+
chr11	ENSG00000172375.8	119011583	0.0118435777566544	0.0494048213638971	False	False	119011594	T	A	0.07650834349143927	0.07602579402307046	0.3156622310125776	17.0	1.0063471809083953	0.007240599961010765	2.7155228275165455	12.0	0.30474152272653565	False	False										C2CD2L	+
chr11	ENSG00000172375.8	119035508	-0.0211762402297859	0.0475748074329815	False	False	119035537	AAAC	GTTT	-0.1856364832755845	0.07303745713038087	0.011871411533990652	8.0	2.541661368963058	0.007240599961010765	2.7155228275165455	12.0	0.30474152272653565	False	False										C2CD2L	+
chr11	ENSG00000172375.8	119077000	-0.0397594450441879	0.0347330468533806	True	False	119077033	CGG	CCG	-0.1239868514668073	0.0754419449368686	0.10210113103440792	16.0	1.6434736878875817	0.007240599961010765	2.7155228275165455	12.0	0.30474152272653565	False	False										C2CD2L	+
chr11	ENSG00000172375.8	118935421	-0.00171730933010884	0.0170472450108941	False	False	118935454	AAAAT	ATTTT	0.0031177943585231588	0.0727389432081524	0.965856156177786	0.0	0.042862794275154166	0.007240599961010765	2.7155228275165455	12.0	0.30474152272653565	False	False										C2CD2L	+
chr11	ENSG00000077458.8	95430136	0.00687935039829959	0.0247877472361529	False	False	95430192	GT	AC	0.11522134512700664	0.07953083749712674	0.1494108254729957	33.0	1.4487631307940059	0.1494108254729957	1.4487631307940059	7.0	1.0	True	False	95424062.0	0.054522361970482346	0.22366730295873047	chr11:95424062						FAM76B	-
chr11	ENSG00000077458.8	95451195	-0.0530351506174185	0.0577638719949496	True	False	95451205	T	A	-0.08834641849690808	0.07707974369609763	0.2533648716898191	22.0	1.1461690745266562	0.1494108254729957	1.4487631307940059	7.0	1.0	False	False										FAM76B	-
chr11	ENSG00000077458.8	95476660	-0.00861207712602307	0.0337933733423642	False	False	95476671	A	T						0.1494108254729957	1.4487631307940059	7.0	1.0	False	False										FAM76B	-
chr11	ENSG00000077458.8	95484078	-0.000984283296855349	0.0444232633076996	False	False	95484121	ACAT	ATGT	-0.0032252043202976237	0.07372059465574897	0.9651518986949152	5.0	0.04374902746455413	0.1494108254729957	1.4487631307940059	7.0	1.0	False	False										FAM76B	-
chr11	ENSG00000077458.8	95508168	0.0127693156204305	0.026134815878456	False	False	95508184	A	T	0.02520309325221207	0.08055669956461507	0.7548091382795824	35.0	0.31286154209925765	0.1494108254729957	1.4487631307940059	7.0	1.0	False	False										FAM76B	-
chr11	ENSG00000077458.8	95583440	0.00409883827907786	0.0220087927231027	False	False	95583451	A	T	0.0827012831662472	0.08083285621067307	0.3078791693133139	37.0	1.0231146967107594	0.1494108254729957	1.4487631307940059	7.0	1.0	False	False										FAM76B	-
chr11	ENSG00000077458.8	95588416	0.0125314656149243	0.0231530736844019	False	False	95588434	ATTT	AAAT	0.034425807709640134	0.0730838966938323	0.6381575966816	2.0	0.471045049142069	0.1494108254729957	1.4487631307940059	7.0	1.0	False	False										FAM76B	-
chr11	ENSG00000077458.8	95621867	-0.009525721025757829	0.0206140449916768	False	False	95621910	AC	GT	-0.1004052774648574	0.07354857063086037	0.17387990661477382	6.0	1.3651560676656873	0.1494108254729957	1.4487631307940059	7.0	1.0	False	False										FAM76B	-
chr11	ENSG00000166037.6	95430136	0.00140166111625011	0.0166780111022056	False	False	95430192	GT	AC	-0.004574756763949342	0.08006323909166856	0.9545073589096332	33.0	0.05713929158813405	0.022754142120826784	2.3014185721105163	10.0	0.5632051089703156	False	False										CEP57	+
chr11	ENSG00000166037.6	95451195	0.00124576166397595	0.0733071636244673	False	False	95451205	T	A	-0.10820485597662366	0.0769279820741871	0.1614120569760444	22.0	1.4065734347779206	0.022754142120826784	2.3014185721105163	10.0	0.5632051089703156	False	False										CEP57	+
chr11	ENSG00000166037.6	95476660	0.09220164526348901	0.0445496319774057	True	False	95476671	A	T						0.022754142120826784	2.3014185721105163	10.0	0.5632051089703156	False	False										CEP57	+
chr11	ENSG00000166037.6	95484078	-0.0809143369910232	0.0537887828351595	False	False	95484121	ACAT	ATGT	-0.09050011723212617	0.07341845997509057	0.2192746919973653	5.0	1.2326616121181386	0.022754142120826784	2.3014185721105163	10.0	0.5632051089703156	False	False										CEP57	+
chr11	ENSG00000166037.6	95508168	-0.00494485676278657	0.0222843189811475	False	False	95508184	A	T	-0.1439235418564404	0.0797433388538202	0.07305429814310767	35.0	1.8048346598613179	0.022754142120826784	2.3014185721105163	10.0	0.5632051089703156	False	False										CEP57	+
chr11	ENSG00000166037.6	95583440	-0.00760659992267835	0.0781384085609464	False	False	95583451	A	T	0.09124922163531583	0.0807723237657515	0.26037848016234794	37.0	1.1297090065150097	0.022754142120826784	2.3014185721105163	10.0	0.5632051089703156	False	False										CEP57	+
chr11	ENSG00000166037.6	95588416	-0.00390753603342903	0.041311608567588996	False	False	95588434	ATTT	AAAT	-0.15616751412573726	0.07223001389025964	0.03188180669176832	2.0	2.162086170480396	0.022754142120826784	2.3014185721105163	10.0	0.5632051089703156	False	False										CEP57	+
chr11	ENSG00000166037.6	95621867	-0.000122243658712871	0.0147860840448373	False	False	95621910	AC	GT	0.05743262552072617	0.07380011008646835	0.4374451173861108	6.0	0.7782186971460461	0.022754142120826784	2.3014185721105163	10.0	0.5632051089703156	False	False										CEP57	+
chr11	ENSG00000166037.6	95633792	0.000197676041809241	0.0720490935719624	False	False	95633803	T	A	0.07759696133120038	0.08007974701033826	0.3340567355733307	34.0	0.9689960848800214	0.022754142120826784	2.3014185721105163	10.0	0.5632051089703156	False	False										CEP57	+
chr11	ENSG00000166037.6	95643263	0.0582360448525502	0.0672506964953846	False	False	95643312	AC	GT	-0.06277096834536959	0.07722972208451491	0.4174999364797173	22.0	0.8127825227271613	0.022754142120826784	2.3014185721105163	10.0	0.5632051089703156	False	False										CEP57	+
chr11	ENSG00000166037.6	95649819	-0.0174113431936889	0.0350202614924537	False	False	95649830	A	T						0.022754142120826784	2.3014185721105163	10.0	0.5632051089703156	False	False										CEP57	+
chr11	ENSG00000087053.14	95476660	0.00667033100824324	0.022549743031528	False	False	95476671	A	T						1.0321187695280851e-11	7.355931902641477	14.0	8.520987704130821e-09	False	False										MTMR2	-
chr11	ENSG00000087053.14	95484078	0.174500044351339	0.05950539346836	False	False	95484121	ACAT	ATGT	0.3688413724431515	0.06852308568357966	2.216085367464499e-07	5.0	5.382731509587254	1.0321187695280851e-11	7.355931902641477	14.0	8.520987704130821e-09	False	False										MTMR2	-
chr11	ENSG00000087053.14	95508168	-0.0254784430957378	0.0644656242470401	False	False	95508184	A	T	-0.06797665330558518	0.08039590246897621	0.3991302077725126	35.0	0.8455238540523446	1.0321187695280851e-11	7.355931902641477	14.0	8.520987704130821e-09	False	False										MTMR2	-
chr11	ENSG00000087053.14	95583440	0.304661846935558	0.049244489089431	True	True	95583451	A	T	0.4550766640706743	0.07222521564606381	3.039713585422413e-09	37.0	6.300800350680233	1.0321187695280851e-11	7.355931902641477	14.0	8.520987704130821e-09	False	False										MTMR2	-
chr11	ENSG00000087053.14	95588416	-0.331258670013213	0.06409550278119	False	False	95588434	ATTT	AAAT	-0.4094037993759629	0.06671788033542443	4.932018699217002e-09	2.0	6.1363430210564776	1.0321187695280851e-11	7.355931902641477	14.0	8.520987704130821e-09	False	False										MTMR2	-
chr11	ENSG00000087053.14	95621867	0.0213889036885635	0.0303570433483128	False	False	95621910	AC	GT	0.15491449770859064	0.07302973039324337	0.03524683299117533	6.0	2.121252493668293	1.0321187695280851e-11	7.355931902641477	14.0	8.520987704130821e-09	False	False										MTMR2	-
chr11	ENSG00000087053.14	95638496	-0.0133315477149341	0.0392285563696857	False	False	95638543	AC	GT	-0.09250265275714452	0.08157194128859425	0.25861536995071194	40.0	1.1340008745149068	1.0321187695280851e-11	7.355931902641477	14.0	8.520987704130821e-09	False	False										MTMR2	-
chr11	ENSG00000087053.14	95643263	-0.153733891789689	0.0365297146833018	False	False	95643312	AC	GT	-0.2417289963069438	0.0750874576841146	0.001544207322020743	22.0	3.219299251332672	1.0321187695280851e-11	7.355931902641477	14.0	8.520987704130821e-09	False	False										MTMR2	-
chr11	ENSG00000087053.14	95649819	0.0761861003709444	0.0902220046711824	False	False	95649830	A	T						1.0321187695280851e-11	7.355931902641477	14.0	8.520987704130821e-09	False	False										MTMR2	-
chr11	ENSG00000087053.14	95671811	0.17023748950984102	0.0343455259629258	False	False	95671839	ATTT	AAAT	0.2967085689657053	0.07021064926934785	3.732149160131634e-05	4.0	4.225976715119776	1.0321187695280851e-11	7.355931902641477	14.0	8.520987704130821e-09	False	False										MTMR2	-
chr11	ENSG00000087053.14	95683486	0.0095829623269031	0.0237012790582905	False	False	95683529	CT	AG	0.10737501477327796	0.08090836146519745	0.18647255339881386	38.0	1.3271188889354173	1.0321187695280851e-11	7.355931902641477	14.0	8.520987704130821e-09	False	False										MTMR2	-
chr11	ENSG00000087053.14	95694977	0.0331789584984846	0.039269518575957	False	False	95694987	T	A	0.1475390078750529	0.07434201924709788	0.04873440758156576	12.0	1.9845978003995692	1.0321187695280851e-11	7.355931902641477	14.0	8.520987704130821e-09	False	False										MTMR2	-
chr11	ENSG00000087053.14	95721278	0.00139599286161071	0.0269835464696591	False	False	95721338	GT	AC	-0.027380456936486774	0.07782070732363716	0.7254070051410911	24.0	0.35184024764280536	1.0321187695280851e-11	7.355931902641477	14.0	8.520987704130821e-09	False	False										MTMR2	-
chr11	ENSG00000087053.14	95729233	-0.0224037432711383	0.028098391010384	False	False	95729260	AATC	ATTG	-0.13132493504639392	0.07348296361709199	0.07557776221678737	7.0	1.787148048773689	1.0321187695280851e-11	7.355931902641477	14.0	8.520987704130821e-09	False	False										MTMR2	-
chr11	ENSG00000087053.14	95740037	0.00467862813224342	0.021551718389027003	False	False	95740080	AC	GT	0.11894316119987695	0.08027129344702683	0.14045956652048472	36.0	1.4817646021659128	1.0321187695280851e-11	7.355931902641477	14.0	8.520987704130821e-09	False	False										MTMR2	-
chr11	ENSG00000184384.9	95621867	-0.00277188286284675	0.014882758665113998	False	False	95621910	AC	GT	-0.001312996008961858	0.07392206337608945	0.9858481527819808	6.0	0.01776189609699876	0.08307506012020696	1.7439578817258	36.0	1.0	False	False										MAML2	-
chr11	ENSG00000184384.9	95633792	0.00652558831104198	0.021712104803219	False	False	95633803	T	A	-0.019447110339506992	0.08030674297400682	0.8089760128717451	34.0	0.24216036685489176	0.08307506012020696	1.7439578817258	36.0	1.0	False	False										MAML2	-
chr11	ENSG00000184384.9	95638496	-0.00437226766705165	0.0218053780881748	False	False	95638543	AC	GT	-0.04439988270955513	0.08184240259088298	0.5882814196737582	40.0	0.5425046345658132	0.08307506012020696	1.7439578817258	36.0	1.0	False	False										MAML2	-
chr11	ENSG00000184384.9	95643263	0.0009518542860134859	0.024185069033286	False	False	95643312	AC	GT	0.06882778635777252	0.07719881541027063	0.3739087344189805	22.0	0.8915653173172342	0.08307506012020696	1.7439578817258	36.0	1.0	False	False										MAML2	-
chr11	ENSG00000184384.9	95649819	0.0541771943229823	0.0514414372350031	True	False	95649830	A	T						0.08307506012020696	1.7439578817258	36.0	1.0	False	False										MAML2	-
chr11	ENSG00000184384.9	95671811	-0.0024230534007995	0.0193443174384361	False	False	95671839	ATTT	AAAT	-0.11799410774795048	0.07300786298033586	0.10775862801486676	4.0	1.6161835579234984	0.08307506012020696	1.7439578817258	36.0	1.0	False	False										MAML2	-
chr11	ENSG00000184384.9	95683486	0.007962338429067491	0.0210261020992494	False	False	95683529	CT	AG	0.06208073033336242	0.08122187675977037	0.4458603446414913	38.0	0.7643350881558469	0.08307506012020696	1.7439578817258	36.0	1.0	False	False										MAML2	-
chr11	ENSG00000184384.9	95694977	0.0011251223996693901	0.0181451916476076	False	False	95694987	T	A	-0.10191325742259727	0.07477324244068416	0.1746251760215469	12.0	1.362964264970088	0.08307506012020696	1.7439578817258	36.0	1.0	False	False										MAML2	-
chr11	ENSG00000184384.9	95721278	0.007460317544151541	0.0193265388187317	False	False	95721338	GT	AC	0.05368621988722252	0.07773762358063799	0.4907823081828598	24.0	0.6906079375006015	0.08307506012020696	1.7439578817258	36.0	1.0	False	False										MAML2	-
chr11	ENSG00000184384.9	95729233	-0.00304672306885076	0.0144330249872386	False	False	95729260	AATC	ATTG	0.002401263168014761	0.07412471796122222	0.9741926245802064	7.0	0.03239490461563663	0.08307506012020696	1.7439578817258	36.0	1.0	False	False										MAML2	-
chr11	ENSG00000184384.9	95740037	-0.00126101816148753	0.0200715370519936	False	False	95740080	AC	GT	-0.029252187394225217	0.0808106117058008	0.7178630902271081	36.0	0.3619844817005069	0.08307506012020696	1.7439578817258	36.0	1.0	False	False										MAML2	-
chr11	ENSG00000184384.9	95995632	0.00112275521771813	0.0163675264324051	False	False	95995649	T	A	-0.003099312440436684	0.07715130443078327	0.9680038010531576	21.0	0.04017187348034082	0.08307506012020696	1.7439578817258	36.0	1.0	False	False										MAML2	-
chr11	ENSG00000184384.9	96039236	-0.0036919715715667796	0.0215245693099921	False	False	96039257	ACATAT	ATATGT						0.08307506012020696	1.7439578817258	36.0	1.0	False	False										MAML2	-
chr11	ENSG00000184384.9	96059254	-0.008845166936933671	0.0212803770234017	False	False	96059268	C	G	-0.0021574573414034834	0.08192300139092883	0.979025229747034	40.0	0.02633518431665242	0.08307506012020696	1.7439578817258	36.0	1.0	False	False										MAML2	-
chr11	ENSG00000184384.9	96059523	-0.00126698672550044	0.0216466648572473	False	False	96059572	GT	AC	-0.09905340905261616	0.07723335092374271	0.2014478799827352	23.0	1.2825211889410022	0.08307506012020696	1.7439578817258	36.0	1.0	False	False										MAML2	-
chr11	ENSG00000184384.9	96064808	0.0109675920781302	0.0286377569384802	False	False	96064823	A	T	0.10672277554987958	0.07648375505975763	0.16473655087144426	20.0	1.3953652702655075	0.08307506012020696	1.7439578817258	36.0	1.0	False	False										MAML2	-
chr11	ENSG00000184384.9	96110522	0.0157468391052476	0.0283250121353565	False	False	96110542	AC	GT	0.07111527928714831	0.07393725499441674	0.3374097202634411	7.0	0.9618328309932317	0.08307506012020696	1.7439578817258	36.0	1.0	False	False										MAML2	-
chr11	ENSG00000184384.9	96153475	0.00679632876158893	0.022154857121160998	False	False	96153494	A	T	0.09548159018463458	0.07259928146938738	0.19004910049097545	1.0	1.3151864350736844	0.08307506012020696	1.7439578817258	36.0	1.0	False	False										MAML2	-
chr11	ENSG00000184384.9	96154109	0.00806406760251324	0.0264303311498934	False	False	96154133	AC	GT	0.13616305066003134	0.07807702931752343	0.08307506012020696	28.0	1.7439578817258	0.08307506012020696	1.7439578817258	36.0	1.0	True	False	95902015.0	0.05366308151855368	0.22288344328584217	chr11:95902015						MAML2	-
chr11	ENSG00000184384.9	95760038	-0.0007686323828263401	0.0158249925768918	False	False	95760070	AAAT	ATTT	-0.08663836059355001	0.07446246080868722	0.2461683067213269	10.0	1.16351728982132	0.08307506012020696	1.7439578817258	36.0	1.0	False	False										MAML2	-
chr11	ENSG00000184384.9	95764500	0.00176881519285238	0.0155042461519709	False	False	95764530	GT	AC	-0.010136782979885723	0.07273555950904807	0.8893102118401819	0.0	0.13936488628543153	0.08307506012020696	1.7439578817258	36.0	1.0	False	False										MAML2	-
chr11	ENSG00000184384.9	95774643	-0.0065970159762186705	0.0198778487203511	False	False	95774731	AAGG	CCTT	-0.10554482371584753	0.08013220772884412	0.18975029996282602	35.0	1.317133605915315	0.08307506012020696	1.7439578817258	36.0	1.0	False	False										MAML2	-
chr11	ENSG00000184384.9	95774893	0.00907952279167884	0.023700242831237003	False	False	95774904	T	A						0.08307506012020696	1.7439578817258	36.0	1.0	False	False										MAML2	-
chr11	ENSG00000184384.9	95791458	0.0010755464412138	0.0145353830587122	False	False	95791496	GTTTT	AAAAC	0.059287265170061165	0.07359130014850293	0.4214968558064353	5.0	0.8056287231020914	0.08307506012020696	1.7439578817258	36.0	1.0	False	False										MAML2	-
chr11	ENSG00000184384.9	95793613	-0.00579154151118314	0.025038949082302003	False	False	95793623	T	A						0.08307506012020696	1.7439578817258	36.0	1.0	False	False										MAML2	-
chr11	ENSG00000184384.9	95798580	-0.0010467425063196301	0.0226692148658303	False	False	95798607	AC	GT	-0.022160344201012032	0.0792856835580262	0.7802244282288076	30.0	0.279499945091521	0.08307506012020696	1.7439578817258	36.0	1.0	False	False										MAML2	-
chr11	ENSG00000184384.9	95818333	-0.00120932287263739	0.0153421906902753	False	False	95818349	GT	AC	-0.07844508861900093	0.07329490111949476	0.2858936603164467	4.0	1.0702666545809192	0.08307506012020696	1.7439578817258	36.0	1.0	False	False										MAML2	-
chr11	ENSG00000184384.9	95839039	0.000380589366519352	0.0181759544393139	False	False	95839049	A	T	0.01218157806316841	0.0764662372139507	0.8736153059467557	18.0	0.1593066235112975	0.08307506012020696	1.7439578817258	36.0	1.0	False	False										MAML2	-
chr11	ENSG00000184384.9	95855662	-0.00696788410373191	0.0201687238858109	False	False	95855694	GT	AC	-0.1101130235142309	0.07668252121465913	0.1528731472133487	21.0	1.4359598741672694	0.08307506012020696	1.7439578817258	36.0	1.0	False	False										MAML2	-
chr11	ENSG00000184384.9	95867163	-0.00199594530171865	0.0191981236392594	False	False	95867201	AAAG	CTTT	0.06400632295091062	0.07609293547497975	0.4014262862239627	17.0	0.8411598599972089	0.08307506012020696	1.7439578817258	36.0	1.0	False	False										MAML2	-
chr11	ENSG00000184384.9	95887076	-0.00112770421229045	0.0182126851318011	False	False	95887115	AAAT	ATTT	-0.08547899803828994	0.07488949829051786	0.25524467579420995	12.0	1.1414016649796794	0.08307506012020696	1.7439578817258	36.0	1.0	False	False										MAML2	-
chr11	ENSG00000184384.9	95911081	-0.00918226641830324	0.0243927544701939	False	False	95911121	GT	AC	-0.12976691237625804	0.08410170908418027	0.12511021486873422	50.0	1.5429759250952904	0.08307506012020696	1.7439578817258	36.0	1.0	False	False										MAML2	-
chr11	ENSG00000184384.9	95916730	0.0032228880196583302	0.0153483914020595	False	False	95916742	T	A	0.025533554989142247	0.08217269379301202	0.7564427625785746	41.0	0.3107304118988688	0.08307506012020696	1.7439578817258	36.0	1.0	False	False										MAML2	-
chr11	ENSG00000184384.9	95921807	0.0187995801248063	0.025650913652117	False	False	95921817	T	A	0.06733490267858283	0.07720669865144025	0.3843852093719747	22.0	0.872138089760515	0.08307506012020696	1.7439578817258	36.0	1.0	False	False										MAML2	-
chr11	ENSG00000184384.9	95935083	0.00605024487758918	0.021297941541637	False	False	95935093	A	T						0.08307506012020696	1.7439578817258	36.0	1.0	False	False										MAML2	-
chr11	ENSG00000184384.9	95942742	-0.0144191924714038	0.0258067684556196	False	False	95942772	AAAC	GTTT	-0.05439373109360822	0.07484220561736915	0.4683161534804216	11.0	0.7267788361515723	0.08307506012020696	1.7439578817258	36.0	1.0	False	False										MAML2	-
chr11	ENSG00000184384.9	95945273	-0.0065300051232336604	0.0194514339455248	False	False	95945315	GT	AC	-0.09484484051251084	0.07970315343905289	0.2358636550814219	33.0	1.1899760099835504	0.08307506012020696	1.7439578817258	36.0	1.0	False	False										MAML2	-
chr11	ENSG00000184384.9	95958997	0.0135154084911798	0.0237878590632331	False	False	95959008	A	T	0.022533806105060717	0.0800437471565497	0.7786857219936816	33.0	0.28151863081808326	0.08307506012020696	1.7439578817258	36.0	1.0	False	False										MAML2	-
chr11	ENSG00000184384.9	95965636	0.00403180052119976	0.017256926122003004	False	False	95965647	T	A	0.00017999708572724246	0.07692307567696344	0.9981357418426422	20.0	0.002339962152360311	0.08307506012020696	1.7439578817258	36.0	1.0	False	False										MAML2	-
chr11	ENSG00000184384.9	95966566	0.00283985819477641	0.0283880284215157	False	False	95966578	T	A	0.04732281189164042	0.08023194406359384	0.5561667655242368	34.0	0.5898250683559554	0.08307506012020696	1.7439578817258	36.0	1.0	False	False										MAML2	-
chr11	ENSG00000184384.9	95976297	-0.00579108080447739	0.0182053367481524	False	False	95976310	AC	GT	-0.04067928950505192	0.07287212624914338	0.5773526333923145	1.0	0.5582283871609978	0.08307506012020696	1.7439578817258	36.0	1.0	False	False										MAML2	-
chr11	ENSG00000077498.8	88893320	0.00314806274203168	0.0201255986694864	False	False	88893357	AAAT	ATTT	-0.049853964263468435	0.07615447055267496	0.5135723101848556	17.0	0.6546426480502567	0.2302621566077796	1.2041343838668004	6.0	1.0	False	False										TYR	+
chr11	ENSG00000077498.8	88927819	0.0043097966641436605	0.0216873991896722	False	False	88927850	ATCT	AGAT	0.007244486158448844	0.07453364331406531	0.9226776689149044	9.0	0.09719753169615593	0.2302621566077796	1.2041343838668004	6.0	1.0	False	False										TYR	+
chr11	ENSG00000077498.8	88928838	0.0011143982537699401	0.0212770235109162	False	False	88928862	AAAT	ATTT	0.03722186773129701	0.07347051376048917	0.6130224881768503	4.0	0.5066232128529651	0.2302621566077796	1.2041343838668004	6.0	1.0	False	False										TYR	+
chr11	ENSG00000077498.8	88931923	-0.00129135872465507	0.0217662066038353	False	False	88931938	AT	AT	-0.034721146647966585	0.07511928149176285	0.6444958649621098	12.0	0.4622135084155978	0.2302621566077796	1.2041343838668004	6.0	1.0	False	False										TYR	+
chr11	ENSG00000077498.8	88934389	-0.00981237189411011	0.030629419256442005	True	False	88934403	A	T						0.2302621566077796	1.2041343838668004	6.0	1.0	False	False										TYR	+
chr11	ENSG00000077498.8	88958098	0.0048655176544191	0.0252598623600537	False	False	88958108	T	A	0.09333255111261338	0.07751007891070877	0.2302621566077796	24.0	1.2041343838668004	0.2302621566077796	1.2041343838668004	6.0	1.0	True	False	88922616.0	0.9236119872279244	0.9550224204479815	chr11:88922616						TYR	+
chr11	ENSG00000077498.8	88969386	-0.0015017363670314801	0.0181655578936163	False	False	88969425	AC	GT	0.009333398818816148	0.07580650230149608	0.902153104226832	15.0	0.12312134890085741	0.2302621566077796	1.2041343838668004	6.0	1.0	False	False										TYR	+
chr11	ENSG00000168959.10	88893320	0.0006645762339855231	0.0145769089931661	False	False	88893357	AAAT	ATTT	0.0018010048218549297	0.0762491615044111	0.9811831028667032	17.0	0.023619995109726413	0.03604523689109977	2.11434760988517	30.0	1.0	False	False										GRM5	-
chr11	ENSG00000168959.10	88155089	-0.00121534666068567	0.0238370937842466	False	False	88155106	T	A	-0.06335182267692313	0.07914585479093728	0.424647985699381	30.0	0.8004439757996945	0.03604523689109977	2.11434760988517	30.0	1.0	False	False										GRM5	-
chr11	ENSG00000168959.10	88155410	0.007366746860016959	0.0208781013795735	False	False	88155448	GT	AC	0.08444728842408533	0.07780795054200876	0.27936841017117303	25.0	1.085329813159543	0.03604523689109977	2.11434760988517	30.0	1.0	False	False										GRM5	-
chr11	ENSG00000168959.10	88178314	0.0156835473232429	0.0268580334797054	False	False	88178324	A	T						0.03604523689109977	2.11434760988517	30.0	1.0	False	False										GRM5	-
chr11	ENSG00000168959.10	88181880	0.0021572785934310004	0.0149666072951301	False	False	88181924	GT	AC	0.02512108283534657	0.07978350208581708	0.7532817521235625	32.0	0.31486563234997783	0.03604523689109977	2.11434760988517	30.0	1.0	False	False										GRM5	-
chr11	ENSG00000168959.10	88216625	-0.00911142749273797	0.0202281509970492	False	False	88216636	AT	AT	-0.06754814132689474	0.07375329014067984	0.3609424063790784	6.0	0.9158661423517627	0.03604523689109977	2.11434760988517	30.0	1.0	False	False										GRM5	-
chr11	ENSG00000168959.10	88219294	-0.00777839920627174	0.0207252176006321	False	False	88219361	GT	AC	-0.07636299302286859	0.07957565375590016	0.3387181918765497	32.0	0.9596275923426721	0.03604523689109977	2.11434760988517	30.0	1.0	False	False										GRM5	-
chr11	ENSG00000168959.10	88243679	0.0138253466899581	0.0229527186959315	False	False	88243702	T	A	0.01740643066891934	0.07311616338751639	0.8120910032742141	2.0	0.23806542715685292	0.03604523689109977	2.11434760988517	30.0	1.0	False	False										GRM5	-
chr11	ENSG00000168959.10	88249892	-0.0136632306483843	0.0339012451206274	False	False	88249902	T	A	-0.16547984084400186	0.08161958292558763	0.04443551541239983	43.0	2.0274526640851547	0.03604523689109977	2.11434760988517	30.0	1.0	False	False										GRM5	-
chr11	ENSG00000168959.10	88250297	-0.0066106233467754395	0.0265999010115146	False	False	88250330	AC	GT	-0.09563890284956687	0.08210053569230936	0.2459464265709121	42.0	1.1648998638449286	0.03604523689109977	2.11434760988517	30.0	1.0	False	False										GRM5	-
chr11	ENSG00000168959.10	88261270	0.0100282245574446	0.0192927191601707	False	False	88261295	AAAAAC	GTTTTT	0.02547943857757892	0.07310350139056451	0.7278273378422041	2.0	0.34853923673849574	0.03604523689109977	2.11434760988517	30.0	1.0	False	False										GRM5	-
chr11	ENSG00000168959.10	88275533	0.00538370945280917	0.0219943103975937	False	False	88275547	AAAC	GTTT	0.0821331236653577	0.07288017232897005	0.2612029332225244	2.0	1.1269611615985378	0.03604523689109977	2.11434760988517	30.0	1.0	False	False										GRM5	-
chr11	ENSG00000168959.10	88319276	0.00121955770728312	0.0185121699763327	False	False	88319296	AC	GT	-0.044173239179811793	0.07488000606739913	0.5559921579936044	11.0	0.5899203472292948	0.03604523689109977	2.11434760988517	30.0	1.0	False	False										GRM5	-
chr11	ENSG00000168959.10	88326845	0.00123506326541127	0.0156893313390026	False	False	88326862	A	T	0.002623722776700641	0.07808661217187254	0.973236852594118	25.0	0.03360016145822405	0.03604523689109977	2.11434760988517	30.0	1.0	False	False										GRM5	-
chr11	ENSG00000168959.10	88335240	-0.000523396634896647	0.0232217140507315	False	False	88335257	T	A						0.03604523689109977	2.11434760988517	30.0	1.0	False	False										GRM5	-
chr11	ENSG00000168959.10	88363707	0.0102109778108446	0.0226902786769394	False	False	88363759	AC	GT	-0.012559074261510345	0.08164321852441041	0.8779515278651937	39.0	0.1538287501215465	0.03604523689109977	2.11434760988517	30.0	1.0	False	False										GRM5	-
chr11	ENSG00000168959.10	88369692	0.0035824396081267397	0.0144991529286713	False	False	88369702	A	T	0.008249615632190843	0.07737969003679925	0.9152246358204577	22.0	0.10661215660424067	0.03604523689109977	2.11434760988517	30.0	1.0	False	False										GRM5	-
chr11	ENSG00000168959.10	88371585	0.00269569232859613	0.015933214853232	False	False	88371616	GTTT	AAAC	-0.044946377845884115	0.07364647572364727	0.5424167329744207	5.0	0.6102990999126956	0.03604523689109977	2.11434760988517	30.0	1.0	False	False										GRM5	-
chr11	ENSG00000168959.10	88381822	0.00192279562846866	0.0175272023022372	False	False	88381834	A	T	-0.06019233575750586	0.08017629296124143	0.4539414621803504	34.0	0.7507497981554704	0.03604523689109977	2.11434760988517	30.0	1.0	False	False										GRM5	-
chr11	ENSG00000168959.10	88401059	0.00563888117727891	0.0177074105827441	False	False	88401084	A	T	-0.038529226499514936	0.07686595951384652	0.6168459679893747	20.0	0.5012521373986666	0.03604523689109977	2.11434760988517	30.0	1.0	False	False										GRM5	-
chr11	ENSG00000168959.10	88401381	-0.00545476617012411	0.0182353812880617	False	False	88401400	AC	GT	-0.0019572295528454287	0.07832589497500057	0.9800948755764254	26.0	0.02498828201669603	0.03604523689109977	2.11434760988517	30.0	1.0	False	False										GRM5	-
chr11	ENSG00000168959.10	88407061	0.00134010131620111	0.0141545187550931	False	False	88407072	A	T	0.009745427123416396	0.0769194240151957	0.8993311739617705	20.0	0.1266965691460606	0.03604523689109977	2.11434760988517	30.0	1.0	False	False										GRM5	-
chr11	ENSG00000168959.10	88423075	0.0032315311197235	0.0172644471988967	False	False	88423089	T	A	0.06389737906140422	0.07317371894941209	0.3836644838882287	3.0	0.8732285303905222	0.03604523689109977	2.11434760988517	30.0	1.0	False	False										GRM5	-
chr11	ENSG00000168959.10	88426298	-0.0330619880303027	0.0290083642072351	True	False	88426332	AATTC	AATTG	-0.03995327545655981	0.07287426273413762	0.5841710388453494	1.0	0.5482494636318821	0.03604523689109977	2.11434760988517	30.0	1.0	False	False										GRM5	-
chr11	ENSG00000168959.10	88453965	-0.00473812921380544	0.020377851044032	False	False	88454012	GT	AC	-0.1058349963047513	0.0840407619448177	0.21000695892904264	49.0	1.2593293284780542	0.03604523689109977	2.11434760988517	30.0	1.0	False	False										GRM5	-
chr11	ENSG00000168959.10	88456316	0.008415842643758279	0.0224861039647422	False	False	88456326	T	A	-0.01640777027891745	0.07579959910557534	0.828880829080488	15.0	0.21646249416259247	0.03604523689109977	2.11434760988517	30.0	1.0	False	False										GRM5	-
chr11	ENSG00000168959.10	88462531	0.000522755288288676	0.0154854775875154	False	False	88462541	A	T	0.12622974569547624	0.07630777184012827	0.09993920979640196	20.0	1.6542187335772174	0.03604523689109977	2.11434760988517	30.0	1.0	False	False										GRM5	-
chr11	ENSG00000168959.10	88505203	-0.0118574255119966	0.0216769389819359	False	False	88505214	T	A	-0.10149050988207534	0.07816173783733517	0.19597196554392907	27.0	1.2984679293248367	0.03604523689109977	2.11434760988517	30.0	1.0	False	False										GRM5	-
chr11	ENSG00000168959.10	88520300	-0.00429005360912789	0.0171284192670068	False	False	88520342	GT	AC	0.003300550599632641	0.08111026876897037	0.9675947264433188	37.0	0.040692142311027614	0.03604523689109977	2.11434760988517	30.0	1.0	False	False										GRM5	-
chr11	ENSG00000168959.10	88523023	-0.00060717666812076	0.0202085773342373	False	False	88523040	T	A						0.03604523689109977	2.11434760988517	30.0	1.0	False	False										GRM5	-
chr11	ENSG00000168959.10	88542938	-0.0080300896373891	0.0193733313774169	False	False	88542948	A	T	-0.08016326311841071	0.08138688883950985	0.32622718806652873	39.0	0.9849653213368057	0.03604523689109977	2.11434760988517	30.0	1.0	False	False										GRM5	-
chr11	ENSG00000168959.10	88556695	0.00482465361105509	0.0170585618814127	False	False	88556705	A	T	0.01551961116930365	0.0788015489044871	0.8441185818738138	28.0	0.19694550913097517	0.03604523689109977	2.11434760988517	30.0	1.0	False	False										GRM5	-
chr11	ENSG00000086991.8	88958098	0.0128268391957566	0.0243235901818966	False	False	88958108	T	A	0.1036338541180352	0.07743071289010936	0.182604956853896	24.0	1.3384075937039825	0.0665305601679463	1.8464830482828285	6.0	0.7870127042621432	False	False										NOX4	-
chr11	ENSG00000086991.8	88969386	0.0065859961726508105	0.0228536342316171	False	False	88969425	AC	GT	-0.054193233832227766	0.07569839934409124	0.47500663873770793	15.0	0.7159099043282202	0.0665305601679463	1.8464830482828285	6.0	0.7870127042621432	False	False										NOX4	-
chr11	ENSG00000086991.8	89156922	-0.00341203473770773	0.0221556715523915	False	False	89156935	AT	AT						0.0665305601679463	1.8464830482828285	6.0	0.7870127042621432	False	False										NOX4	-
chr11	ENSG00000086991.8	89177635	-0.000796832828905477	0.0189843162819121	False	False	89177719	AC	GT	0.10080006517260756	0.08408496327529995	0.23263550473775466	49.0	1.1987882404441472	0.0665305601679463	1.8464830482828285	6.0	0.7870127042621432	False	False										NOX4	-
chr11	ENSG00000086991.8	89224896	-0.0148100835210473	0.0438799045770338	False	False	89224934	AC	GT	-0.10562871710158064	0.07987258297109237	0.18796128841718632	34.0	1.3224652712159062	0.0665305601679463	1.8464830482828285	6.0	0.7870127042621432	False	False										NOX4	-
chr11	ENSG00000086991.8	89250801	0.0911640040128946	0.0335303730182645	True	False	89250812	T	A	0.1390222589013982	0.07529029796979969	0.0665305601679463	16.0	1.8464830482828285	0.0665305601679463	1.8464830482828285	6.0	0.7870127042621432	True	False	89225249.0	0.5906752544593509	0.718726303649804	chr11:89225249						NOX4	-
chr11	ENSG00000086991.8	89271889	0.0483307455123826	0.033972335926621	False	False	89271900	T	A	0.006117609192114057	0.07647048029072002	0.9363311073396072	18.0	0.07999961774604483	0.0665305601679463	1.8464830482828285	6.0	0.7870127042621432	False	False										NOX4	-
chr11	ENSG00000175536.6	74233048	-0.0283246179368923	0.031949437307397	False	False	74233100	ATCC	ATGG	-0.04941462610208225	0.07343164479966939	0.5018292059191694	4.0	0.6729336682691973	0.020203862543984576	2.3438197253817257	14.0	0.6416285073965625	False	False										LIPT2	-
chr11	ENSG00000175536.6	74234459	0.0586444186222912	0.0369588334848851	True	False	74234475	A	T	0.10581047527677298	0.07350715155429971	0.151729082681462	6.0	1.4394582437140258	0.020203862543984576	2.3438197253817257	14.0	0.6416285073965625	False	False										LIPT2	-
chr11	ENSG00000175536.6	74236199	-0.0367496495098954	0.0350913470102339	False	False	74236209	T	A	-0.0934348487324523	0.07300279597835801	0.202181236880748	3.0	1.2798804138974547	0.020203862543984576	2.3438197253817257	14.0	0.6416285073965625	False	False										LIPT2	-
chr11	ENSG00000175536.6	74236341	-0.03817037974819	0.0345449043435971	False	False	74236372	GTTTT	AAAAC	-0.09942818471357646	0.07335567151855298	0.17694332441201552	5.0	1.3554260039515729	0.020203862543984576	2.3438197253817257	14.0	0.6416285073965625	False	False										LIPT2	-
chr11	ENSG00000175536.6	74240721	-0.0331600151645466	0.0327162023719611	False	False	74240732	T	A	-0.09434249064122298	0.08022288328765366	0.2414077444180629	35.0	1.176004735493499	0.020203862543984576	2.3438197253817257	14.0	0.6416285073965625	False	False										LIPT2	-
chr11	ENSG00000175536.6	74242846	-0.049797991701464	0.0403781033708714	False	False	74242867	T	A	-0.15223213615096676	0.07346308791333203	0.039661877076886926	8.0	2.07222620876708	0.020203862543984576	2.3438197253817257	14.0	0.6416285073965625	False	False										LIPT2	-
chr11	ENSG00000175536.6	74245211	0.046686927269597	0.0360686128539033	False	False	74245226	A	T	0.11096551176704034	0.07407528659704868	0.13588228886400136	9.0	1.4980098878410744	0.020203862543984576	2.3438197253817257	14.0	0.6416285073965625	False	False										LIPT2	-
chr11	ENSG00000175536.6	74248383	0.0294379868294091	0.0329994491969502	False	False	74248428	GTTT	AAAC	0.08354928954687049	0.07427499639912535	0.2621442870892855	9.0	1.1248642692341395	0.020203862543984576	2.3438197253817257	14.0	0.6416285073965625	False	False										LIPT2	-
chr11	ENSG00000175536.6	74291552	0.00155103520943176	0.0158543113970707	False	False	74291582	GTTT	AAAC	0.047779331591548915	0.07363678249532966	0.5172434292506978	5.0	0.6488514295770497	0.020203862543984576	2.3438197253817257	14.0	0.6416285073965625	False	False										LIPT2	-
chr11	ENSG00000175536.6	74150330	0.00115169698725097	0.0152705929040727	False	False	74150355	T	A	-0.05229006750842172	0.0730271998568362	0.4748626232692482	2.0	0.7160354992514033	0.020203862543984576	2.3438197253817257	14.0	0.6416285073965625	False	False										LIPT2	-
chr11	ENSG00000175536.6	74172338	-0.0541710240071859	0.0457932001484113	False	False	74172370	GT	AC	-0.12659554250597554	0.07477137762941187	0.09220536425141834	13.0	1.6931016455711023	0.020203862543984576	2.3438197253817257	14.0	0.6416285073965625	False	False										LIPT2	-
chr11	ENSG00000175536.6	74179714	0.00424244959842791	0.0185967075519845	False	False	74179775	CCTT	AAGG	0.017809298444245582	0.07783754756830424	0.8193070282405026	24.0	0.22880086796950422	0.020203862543984576	2.3438197253817257	14.0	0.6416285073965625	False	False										LIPT2	-
chr11	ENSG00000175536.6	74181431	-0.0550025173776881	0.0501057975981074	False	False	74181442	A	T	-0.07399068673511157	0.07582019261736599	0.3304912493984109	16.0	0.9758704664404217	0.020203862543984576	2.3438197253817257	14.0	0.6416285073965625	False	False										LIPT2	-
chr11	ENSG00000175538.6	74233048	-0.125106040789269	0.0447077549935469	False	False	74233100	ATCC	ATGG	-0.15609434945646744	0.07262024712336203	0.03289684544111892	4.0	2.1494604554471652	0.00531022077388545	2.8250929046388604	15.0	0.2886422998966913	False	False										KCNE3	-
chr11	ENSG00000175538.6	74234459	0.13056575779464	0.0541973685905242	False	False	74234475	A	T	0.148772190332981	0.07309948440024806	0.04327285717666714	6.0	2.0352016372426855	0.00531022077388545	2.8250929046388604	15.0	0.2886422998966913	False	False										KCNE3	-
chr11	ENSG00000175538.6	74236199	-0.109320502832845	0.0579418284778251	False	False	74236209	T	A	-0.09868029861513834	0.07296567902380166	0.17788268165330098	3.0	1.3524207536388235	0.00531022077388545	2.8250929046388604	15.0	0.2886422998966913	False	False										KCNE3	-
chr11	ENSG00000175538.6	74236341	-0.11441871069372699	0.0577687308499944	False	False	74236372	GTTTT	AAAAC	-0.10857556367689182	0.07328515430999967	0.14017075719947933	5.0	1.4815492264314822	0.00531022077388545	2.8250929046388604	15.0	0.2886422998966913	False	False										KCNE3	-
chr11	ENSG00000175538.6	74240721	-0.100958000730258	0.0601920151569122	False	False	74240732	T	A	-0.09589272120076624	0.08021094696562013	0.2337268017911422	35.0	1.1955066587340952	0.00531022077388545	2.8250929046388604	15.0	0.2886422998966913	False	False										KCNE3	-
chr11	ENSG00000175538.6	74242846	-0.11021775386350399	0.0596344182495679	False	False	74242867	T	A	-0.10041622320509716	0.07395371787400531	0.17620947096645875	8.0	1.3578252194997948	0.00531022077388545	2.8250929046388604	15.0	0.2886422998966913	False	False										KCNE3	-
chr11	ENSG00000175538.6	74245211	0.12665747393731	0.0591520590426109	False	False	74245226	A	T	0.13084350751611687	0.07389481926438426	0.07830777685044127	9.0	1.7706722720029802	0.00531022077388545	2.8250929046388604	15.0	0.2886422998966913	False	False										KCNE3	-
chr11	ENSG00000175538.6	74248383	0.12031643493082901	0.0579740121235831	False	False	74248428	GTTT	AAAC	0.11741845800460035	0.07402000126541715	0.11442480744014302	9.0	1.5863071601899497	0.00531022077388545	2.8250929046388604	15.0	0.2886422998966913	False	False										KCNE3	-
chr11	ENSG00000175538.6	74067885	-0.000135899522552023	0.0164043504999494	False	False	74067895	T	A	0.010156675735426885	0.07537394812842133	0.8929631361695659	13.0	0.1347504806053419	0.00531022077388545	2.8250929046388604	15.0	0.2886422998966913	False	False										KCNE3	-
chr11	ENSG00000175538.6	74070610	0.0269422190382532	0.0362501666529127	False	False	74070626	AT	AT	0.08498059830562392	0.0751051648263203	0.2593890739264914	13.0	1.1314880741176778	0.00531022077388545	2.8250929046388604	15.0	0.2886422998966913	False	False										KCNE3	-
chr11	ENSG00000175538.6	74150330	-0.008974404592582341	0.0298198132596269	False	False	74150355	T	A	-0.10498152041941046	0.07272315390768179	0.15053098074880494	2.0	1.443577661011223	0.00531022077388545	2.8250929046388604	15.0	0.2886422998966913	False	False										KCNE3	-
chr11	ENSG00000175538.6	74172338	-0.12791825472230098	0.061993120742612	False	False	74172370	GT	AC	-0.13029916560554428	0.07473521925325699	0.0829964628250858	13.0	1.7434773980390215	0.00531022077388545	2.8250929046388604	15.0	0.2886422998966913	False	False										KCNE3	-
chr11	ENSG00000175538.6	74176148	0.16367357863957901	0.0591334299402538	False	False	74176198	GT	AC	0.19386793315476425	0.07394774047251439	0.00951576690980542	13.0	2.621688396643072	0.00531022077388545	2.8250929046388604	15.0	0.2886422998966913	False	False										KCNE3	-
chr11	ENSG00000175538.6	74181431	0.0050888083078645605	0.0474318399095016	False	False	74181442	A	T	0.01461428049842764	0.07602047270671296	0.8477786062837518	16.0	0.192241378908673	0.00531022077388545	2.8250929046388604	15.0	0.2886422998966913	False	False										KCNE3	-
chr11	ENSG00000077616.6	89852438	0.00949979117460035	0.0240715872718742	False	False	89852458	AT	AT	0.07005952919758839	0.0796125835190465	0.38020122875317897	32.0	0.8800057239798952	0.026923506917039174	2.2330613376365136	15.0	0.7932496333275301	False	False										NAALAD2	+
chr11	ENSG00000077616.6	89860140	-0.102042416849575	0.0702915142548893	False	False	89860168	GT	AC	-0.07644406949343506	0.0733063289269957	0.2984002562778755	4.0	1.0428031332678542	0.026923506917039174	2.2330613376365136	15.0	0.7932496333275301	False	False										NAALAD2	+
chr11	ENSG00000077616.6	89874763	0.10137322900734	0.0491757922041812	False	False	89874781	GTTT	AAAC	0.07388160893695941	0.0727331726484921	0.3110350127808795	1.0	1.0157897180426532	0.026923506917039174	2.2330613376365136	15.0	0.7932496333275301	False	False										NAALAD2	+
chr11	ENSG00000077616.6	89883589	-0.0932338880809141	0.0761787881386979	False	False	89883606	T	A	-0.0520555903261973	0.07527563801833237	0.4901418208872175	13.0	0.6915330337488452	0.026923506917039174	2.2330613376365136	15.0	0.7932496333275301	False	False										NAALAD2	+
chr11	ENSG00000077616.6	89887199	-0.0143595086959644	0.034008445083927	False	False	89887252	CT	AG	-0.021862538957107217	0.08163014269211871	0.7892024639260917	39.0	0.2678243383643873	0.026923506917039174	2.2330613376365136	15.0	0.7932496333275301	False	False										NAALAD2	+
chr11	ENSG00000077616.6	89890897	0.0733475777817869	0.0786813485947045	False	False	89890907	T	A	0.02775409362400576	0.0751356479631502	0.7122811963166227	12.0	0.36938649464522594	0.026923506917039174	2.2330613376365136	15.0	0.7932496333275301	False	False										NAALAD2	+
chr11	ENSG00000077616.6	89905155	-0.147829035742585	0.0397106644006595	True	True	89905186	AAAG	CTTT	-0.09480394718028867	0.0727978745796218	0.1944189359136374	2.0	1.3022900425011448	0.026923506917039174	2.2330613376365136	15.0	0.7932496333275301	False	False										NAALAD2	+
chr11	ENSG00000077616.6	89909097	0.11864979299823301	0.0760052365940647	False	False	89909120	GT	AC	0.0597794502735673	0.07567422682337784	0.43062760868272776	15.0	0.7899578599341539	0.026923506917039174	2.2330613376365136	15.0	0.7932496333275301	False	False										NAALAD2	+
chr11	ENSG00000077616.6	89913235	-0.0685089970007719	0.0668831577410272	False	False	89913264	AATG	ATTC	-0.049893133323510884	0.07383006167419283	0.5000312367198771	6.0	0.6757834436558644	0.026923506917039174	2.2330613376365136	15.0	0.7932496333275301	False	False										NAALAD2	+
chr11	ENSG00000077616.6	89941239	-0.0104072321407429	0.0361732881862394	False	False	89941249	A	T	-0.01417740086902381	0.07760725191647817	0.8552709313539975	23.0	0.1826813927683162	0.026923506917039174	2.2330613376365136	15.0	0.7932496333275301	False	False										NAALAD2	+
chr11	ENSG00000077616.6	89951368	0.0235227177028729	0.0567404851146732	False	False	89951379	A	T	0.04550180321952516	0.08023873997594652	0.5714800088443097	34.0	0.5670802312345061	0.026923506917039174	2.2330613376365136	15.0	0.7932496333275301	False	False										NAALAD2	+
chr11	ENSG00000077616.6	89952432	0.0765104772523257	0.0791261216367517	False	False	89952452	A	T						0.026923506917039174	2.2330613376365136	15.0	0.7932496333275301	False	False										NAALAD2	+
chr11	ENSG00000077616.6	89973166	-0.00386081772830174	0.0170466724329255	False	False	89973177	T	A	-0.0993430475319861	0.07891285532322688	0.20991319466140204	30.0	1.258895614980312	0.026923506917039174	2.2330613376365136	15.0	0.7932496333275301	False	False										NAALAD2	+
chr11	ENSG00000077616.6	89978604	-0.018955745701216	0.0347834921042848	False	False	89978614	A	T	-0.1414986593773412	0.07637540933544808	0.06568356885987839	21.0	1.8526730083483496	0.026923506917039174	2.2330613376365136	15.0	0.7932496333275301	False	False										NAALAD2	+
chr11	ENSG00000077616.6	89995100	-0.0136601658522269	0.0327505216515742	False	False	89995110	A	T	-0.11230361805996633	0.07807039785223617	0.15222372120984246	27.0	1.4384916837816475	0.026923506917039174	2.2330613376365136	15.0	0.7932496333275301	False	False										NAALAD2	+
chr11	ENSG00000110172.7	89852438	-0.00135849580109113	0.0202375363724813	False	False	89852458	AT	AT	-0.035321554810746336	0.07975888776087542	0.6584807933921305	32.0	0.4428541545945782	0.13473296536028745	1.5032055463097547	16.0	1.0	False	False										CHORDC1	-
chr11	ENSG00000110172.7	89860140	0.0348151888389294	0.0322802231094911	False	False	89860168	GT	AC	0.055642555305207515	0.07340755929993563	0.4494185222012068	4.0	0.757994896381963	0.13473296536028745	1.5032055463097547	16.0	1.0	False	False										CHORDC1	-
chr11	ENSG00000110172.7	89874763	-0.0247956628515134	0.038957355866048995	False	False	89874781	GTTT	AAAC	-0.04087950980981225	0.07287153026949286	0.5754788142427786	1.0	0.5609805318844273	0.13473296536028745	1.5032055463097547	16.0	1.0	False	False										CHORDC1	-
chr11	ENSG00000110172.7	89883589	0.0351716616493815	0.0311030153568787	False	False	89883606	T	A	0.055919201782366784	0.07525989223985564	0.4584634310067	13.0	0.7430146405757602	0.13473296536028745	1.5032055463097547	16.0	1.0	False	False										CHORDC1	-
chr11	ENSG00000110172.7	89887199	0.0426087998467854	0.0416277612586877	False	False	89887252	CT	AG	0.06064192623869383	0.08149938882315054	0.4579931290342916	39.0	0.7440782945045596	0.13473296536028745	1.5032055463097547	16.0	1.0	False	False										CHORDC1	-
chr11	ENSG00000110172.7	89890897	-0.0383396611515238	0.032947285431986	False	False	89890907	T	A	-0.06265945509235474	0.07501690177491306	0.4046910903489205	12.0	0.8352711670279768	0.13473296536028745	1.5032055463097547	16.0	1.0	False	False										CHORDC1	-
chr11	ENSG00000110172.7	89905155	0.008408085174185691	0.0223496476982223	False	False	89905186	AAAG	CTTT	0.0508150032136076	0.07303276809967972	0.4874281597112234	2.0	0.6957836124224689	0.13473296536028745	1.5032055463097547	16.0	1.0	False	False										CHORDC1	-
chr11	ENSG00000110172.7	89909097	-0.0480442880523906	0.0383408135751865	True	False	89909120	GT	AC	-0.08686138165173365	0.07552327419212289	0.25166968811517576	15.0	1.150127329368267	0.13473296536028745	1.5032055463097547	16.0	1.0	False	False										CHORDC1	-
chr11	ENSG00000110172.7	89913235	0.04018956758835	0.0321482100532643	False	False	89913264	AATG	ATTC	0.07894025534950817	0.07369144192162544	0.2854781592532064	6.0	1.0712269062866908	0.13473296536028745	1.5032055463097547	16.0	1.0	False	False										CHORDC1	-
chr11	ENSG00000110172.7	89941239	0.00170896873388556	0.021983595683942	False	False	89941249	A	T	0.012826447919810536	0.07760866778048188	0.8689319241354764	23.0	0.16527081686404507	0.13473296536028745	1.5032055463097547	16.0	1.0	False	False										CHORDC1	-
chr11	ENSG00000110172.7	89951368	0.00139259553854223	0.0178956916357638	False	False	89951379	A	T	-0.003685488179833676	0.08032138738909382	0.9634615550419132	34.0	0.045884269428519586	0.13473296536028745	1.5032055463097547	16.0	1.0	False	False										CHORDC1	-
chr11	ENSG00000110172.7	89952432	0.00572395686253586	0.0323515881638083	False	False	89952452	A	T						0.13473296536028745	1.5032055463097547	16.0	1.0	False	False										CHORDC1	-
chr11	ENSG00000110172.7	89973166	-0.0202927115089391	0.0304245434467087	False	False	89973177	T	A	-0.047859068967575365	0.07921428264891467	0.5465902413890708	30.0	0.6041722195439346	0.13473296536028745	1.5032055463097547	16.0	1.0	False	False										CHORDC1	-
chr11	ENSG00000110172.7	89978604	0.0007415598075616731	0.0155238125604821	False	False	89978614	A	T	-0.04262227353388707	0.07708156401310998	0.5810324715009436	21.0	0.5529502946597957	0.13473296536028745	1.5032055463097547	16.0	1.0	False	False										CHORDC1	-
chr11	ENSG00000110172.7	89994497	0.00923244749544015	0.0222167484535006	False	False	89994508	A	T	0.08848718549520243	0.07850188975860176	0.2613358506254002	28.0	1.1271981574877508	0.13473296536028745	1.5032055463097547	16.0	1.0	False	False										CHORDC1	-
chr11	ENSG00000110172.7	89995100	-0.0108946104025538	0.0238190787615447	False	False	89995110	A	T	-0.11728783059236028	0.07802514491800021	0.13473296536028745	27.0	1.5032055463097547	0.13473296536028745	1.5032055463097547	16.0	1.0	True	False	90040020.0	0.06366252248351822	0.2343601438296081	chr11:90040020						CHORDC1	-
chr11	ENSG00000110172.7	90043297	-0.0038932732327621204	0.0252733561379001	False	False	90043307	A	T	-0.0250610722501566	0.07689891707741098	0.7449059948822889	20.0	0.3258962961068574	0.13473296536028745	1.5032055463097547	16.0	1.0	False	False										CHORDC1	-
chr11	ENSG00000078124.7	76524215	-0.00231775589801766	0.0166433829123594	False	False	76524237	A	T	-0.027521083388476645	0.07902699657273472	0.7281108631617428	29.0	0.3482491374089719	0.0002147210150435567	3.7821153438387043	19.0	0.03198192832996975	False	False										ACER3	+
chr11	ENSG00000078124.7	76524972	-0.0829525468057605	0.0373632562908148	False	False	76524983	A	T	-0.14003128864867376	0.07953052723688396	0.08025732283625514	34.0	1.760723756194732	0.0002147210150435567	3.7821153438387043	19.0	0.03198192832996975	False	False										ACER3	+
chr11	ENSG00000078124.7	76557159	-0.0251026825147576	0.0422342568610952	False	False	76557190	GGT	ACC	-0.10007889125436437	0.07542920162007508	0.18631594560289808	15.0	1.3267923974384068	0.0002147210150435567	3.7821153438387043	19.0	0.03198192832996975	False	False										ACER3	+
chr11	ENSG00000078124.7	76557459	-0.0998077375890627	0.0471896148744327	False	False	76557483	ATTG	AATC	-0.16248420012860984	0.07254444619748895	0.026295103961546138	4.0	2.2397882766418316	0.0002147210150435567	3.7821153438387043	19.0	0.03198192832996975	False	False										ACER3	+
chr11	ENSG00000078124.7	76588974	0.076224604844142	0.0380536447749815	False	False	76588984	T	A	0.1661738000764243	0.07585357539630759	0.029841200866676888	20.0	2.1907180934876975	0.0002147210150435567	3.7821153438387043	19.0	0.03198192832996975	False	False										ACER3	+
chr11	ENSG00000078124.7	76602160	-0.00225307919060034	0.0247365240809305	False	False	76602171	A	T	0.03357402596554937	0.0790123718469322	0.6714650628299444	29.0	0.42492112539781884	0.0002147210150435567	3.7821153438387043	19.0	0.03198192832996975	False	False										ACER3	+
chr11	ENSG00000078124.7	76615886	-0.0635531874327322	0.0324086338867726	False	False	76615912	GT	AC	-0.15208357018080113	0.07471357068091293	0.04330308793153072	14.0	2.035554836889276	0.0002147210150435567	3.7821153438387043	19.0	0.03198192832996975	False	False										ACER3	+
chr11	ENSG00000078124.7	76652057	0.098118884068763	0.0352661767666698	False	False	76652103	AC	GT	0.15108490019337004	0.07914500457751006	0.05810293345235459	33.0	1.9089631872521555	0.0002147210150435567	3.7821153438387043	19.0	0.03198192832996975	False	False										ACER3	+
chr11	ENSG00000078124.7	76654794	0.148584561210693	0.0511057389655165	False	False	76654804	C	G	0.27253069469789026	0.07252456560489612	0.00023295197837129746	13.0	3.7577707970372423	0.0002147210150435567	3.7821153438387043	19.0	0.03198192832996975	False	False										ACER3	+
chr11	ENSG00000078124.7	76663167	0.0994345617235788	0.0473205335196095	False	False	76663212	AC	GT	0.2250926090603316	0.07262282000347994	0.002250258481256544	9.0	3.0994749177950625	0.0002147210150435567	3.7821153438387043	19.0	0.03198192832996975	False	False										ACER3	+
chr11	ENSG00000078124.7	76710424	-0.149003074943555	0.0588103891581532	False	False	76710440	T	A	-0.2487235214374157	0.07450573266867244	0.0010368505829811642	20.0	3.3383138790607036	0.0002147210150435567	3.7821153438387043	19.0	0.03198192832996975	False	False										ACER3	+
chr11	ENSG00000078124.7	76737300	0.17066521012279504	0.0584253736198896	True	False	76737315	T	A	0.2586583988384667	0.07045051955738832	0.00031414267455345053	1.0	3.671490295082438	0.0002147210150435567	3.7821153438387043	19.0	0.03198192832996975	False	False										ACER3	+
chr11	ENSG00000078124.7	76769586	0.0786424868459625	0.0385801878053603	False	False	76769603	AAAAAT	ATTTTT	0.12851743988003575	0.0727155035031274	0.07880089845189851	3.0	1.767400811224643	0.0002147210150435567	3.7821153438387043	19.0	0.03198192832996975	False	False										ACER3	+
chr11	ENSG00000078124.7	76772183	-0.0617421259498865	0.0376229778253379	False	False	76772202	T	A	-0.0807741299443208	0.07348008972902469	0.273088476301434	5.0	1.0992655322304943	0.0002147210150435567	3.7821153438387043	19.0	0.03198192832996975	False	False										ACER3	+
chr11	ENSG00000078124.7	76778174	0.015321006981933998	0.0270199624599564	False	False	76778194	GT	AC	0.06776294841146488	0.07499183318332346	0.367433365564982	12.0	0.9036043731030418	0.0002147210150435567	3.7821153438387043	19.0	0.03198192832996975	False	False										ACER3	+
chr11	ENSG00000078124.7	76790196	0.00348975726156009	0.0146223486244545	False	False	76790218	ATT	AAT	0.04117864992807706	0.0738594263230937	0.5778485098243411	6.0	0.5575273459063097	0.0002147210150435567	3.7821153438387043	19.0	0.03198192832996975	False	False										ACER3	+
chr11	ENSG00000078124.7	76790830	-0.0638747025939877	0.032213054400563	False	False	76790872	GT	AC	-0.14222447528744814	0.07636738422122964	0.0642969539996759	21.0	1.8623719633428357	0.0002147210150435567	3.7821153438387043	19.0	0.03198192832996975	False	False										ACER3	+
chr11	ENSG00000078124.7	76819783	-0.0125435848107336	0.0298710842159857	False	False	76819794	A	T	-0.04534558628592821	0.07848660252915964	0.5642354938803179	27.0	0.5777493842860792	0.0002147210150435567	3.7821153438387043	19.0	0.03198192832996975	False	False										ACER3	+
chr11	ENSG00000182704.6	76524215	0.00966923728492281	0.0211476862073822	False	False	76524237	A	T	0.007530434420199031	0.07905469991394577	0.9242306871061812	29.0	0.09525599905377179	0.1571785949262684	1.4204809059619468	12.0	1.0	False	False										TSKU	+
chr11	ENSG00000182704.6	76524972	-0.00117530945720877	0.0269438284895222	False	False	76524983	A	T	-0.0012002762270936745	0.0803218750318099	0.9880966092447832	34.0	0.014943329281323782	0.1571785949262684	1.4204809059619468	12.0	1.0	False	False										TSKU	+
chr11	ENSG00000182704.6	76557159	-0.004562845081105179	0.0198662384436851	False	False	76557190	GGT	ACC	0.01502764419860679	0.075801243807079	0.8430804134153963	15.0	0.19825062814079278	0.1571785949262684	1.4204809059619468	12.0	1.0	False	False										TSKU	+
chr11	ENSG00000182704.6	76557459	-0.0143967877206711	0.0252898623579255	False	False	76557483	ATTG	AATC	-0.03093721879625728	0.07348626966782798	0.6742487311850649	4.0	0.4209931860210001	0.1571785949262684	1.4204809059619468	12.0	1.0	False	False										TSKU	+
chr11	ENSG00000182704.6	76588974	0.0170849617467091	0.0270335374073181	False	False	76588984	T	A	0.022210937260930357	0.07690410051570806	0.7730781064528562	20.0	0.2888134327296846	0.1571785949262684	1.4204809059619468	12.0	1.0	False	False										TSKU	+
chr11	ENSG00000182704.6	76602160	0.000414893376072302	0.0148115070867764	False	False	76602171	A	T	-0.04558724639313708	0.07897475082923212	0.5645898661730848	29.0	0.5772382427861131	0.1571785949262684	1.4204809059619468	12.0	1.0	False	False										TSKU	+
chr11	ENSG00000182704.6	76396411	-0.00788907598104633	0.0195832122594629	False	False	76396445	AC	GT	0.02398412498260164	0.07600672170415479	0.7527223924566355	16.0	0.31555268330025327	0.1571785949262684	1.4204809059619468	12.0	1.0	False	False										TSKU	+
chr11	ENSG00000182704.6	76415711	-0.0340792113110792	0.0301017283934618	True	False	76415779	AGAT	ATCT	-0.10471418654368632	0.07371741929383703	0.1571785949262684	7.0	1.4204809059619468	0.1571785949262684	1.4204809059619468	12.0	1.0	True	False	76469093.0	0.37848960042070856	0.5395778238926637	chr11:76469093						TSKU	+
chr11	ENSG00000182704.6	76415814	-0.0144107540354301	0.0253307649914923	False	False	76415911	ATGG	ATCC	0.028656242168400736	0.07644050623127427	0.7082120531030598	18.0	0.3748829459828531	0.1571785949262684	1.4204809059619468	12.0	1.0	False	False										TSKU	+
chr11	ENSG00000182704.6	76453603	-0.00509944063931535	0.018010706761323998	False	False	76453614	A	T	-0.0678851285981461	0.07697369716629003	0.37907674124701385	21.0	0.8819263085608393	0.1571785949262684	1.4204809059619468	12.0	1.0	False	False										TSKU	+
chr11	ENSG00000182704.6	76459810	-0.0056918543721413	0.022879577122547994	False	False	76459835	AC	GT	-0.037387891051006886	0.07387044284216883	0.6133760470976912	6.0	0.5061278856942775	0.1571785949262684	1.4204809059619468	12.0	1.0	False	False										TSKU	+
chr11	ENSG00000182704.6	76462428	0.00101561741870493	0.0198128373778379	False	False	76462457	AAAC	GTTT	0.012793580244071704	0.07371494466437922	0.8624061654432257	5.0	0.17355476969182154	0.1571785949262684	1.4204809059619468	12.0	1.0	False	False										TSKU	+
chr11	ENSG00000198488.6	76652057	-0.00828970486156119	0.0540372423858571	False	False	76652103	AC	GT										False	False										B3GNT6	+
chr11	ENSG00000198488.6	76654794	-0.00747475793164337	0.0636380988145944	False	False	76654804	C	G										False	False										B3GNT6	+
chr11	ENSG00000198488.6	76663167	0.014765135059817	0.0768304949932295	False	False	76663212	AC	GT										False	False										B3GNT6	+
chr11	ENSG00000198488.6	76710424	0.000687748399742461	0.0889880269449072	False	False	76710440	T	A										False	False										B3GNT6	+
chr11	ENSG00000198488.6	76733913	-0.00518538795402168	0.0736543443337796	False	False	76733951	A	T										False	False										B3GNT6	+
chr11	ENSG00000198488.6	76737300	-0.00568672788204997	0.0697974771891038	False	False	76737315	T	A										False	False										B3GNT6	+
chr11	ENSG00000198488.6	76769586	-0.0104112375458642	0.0432590817961442	False	False	76769603	AAAAAT	ATTTTT										False	False										B3GNT6	+
chr11	ENSG00000198488.6	76772183	0.0369075221417665	0.0642065537030002	True	False	76772202	T	A										False	False										B3GNT6	+
chr11	ENSG00000198488.6	76778174	0.0085775328218884	0.0596112001732186	False	False	76778194	GT	AC										False	False										B3GNT6	+
chr11	ENSG00000198488.6	76790196	-0.00947112774421604	0.0419916874977441	False	False	76790218	ATT	AAT										False	False										B3GNT6	+
chr11	ENSG00000198488.6	76790830	0.00405220118626226	0.0519175410773438	False	False	76790872	GT	AC										False	False										B3GNT6	+
chr11	ENSG00000198488.6	76819783	0.0143337314798293	0.0507937233705381	False	False	76819794	A	T										False	False										B3GNT6	+
chr11	ENSG00000198488.6	76843514	0.00469706684908827	0.0488505654006949	False	False	76843552	GTTT	AAAC										False	False										B3GNT6	+
chr11	ENSG00000198488.6	76846785	-0.00921375414020598	0.0430260123468072	False	False	76846812	GTTTT	AAAAC										False	False										B3GNT6	+
chr11	ENSG00000149260.10	76710424	-0.0984607357919304	0.0383564471009135	False	False	76710440	T	A	-0.05289380275751099	0.07681539561654882	0.4920296644934941	20.0	0.6885833540654934	0.2068443841290364	1.2667298305078099	14.0	1.0	False	False										CAPN5	+
chr11	ENSG00000149260.10	76733913	0.11259858803052901	0.0346139890613635	True	True	76733951	A	T	0.00861451867771452	0.07646907374987265	0.9104373036503846	18.0	0.11265362917683917	0.2068443841290364	1.2667298305078099	14.0	1.0	False	False										CAPN5	+
chr11	ENSG00000149260.10	76737300	0.0699526393692979	0.0379679258186632	False	False	76737315	T	A	-0.01590797953867917	0.07292326687730387	0.8275513172358481	1.0	0.21814683049574482	0.2068443841290364	1.2667298305078099	14.0	1.0	False	False										CAPN5	+
chr11	ENSG00000149260.10	76769586	0.0253742071489238	0.0307782878720611	False	False	76769603	AAAAAT	ATTTTT	0.07467222865012653	0.07311884780731252	0.3084650077545508	3.0	1.0212446023070219	0.2068443841290364	1.2667298305078099	14.0	1.0	False	False										CAPN5	+
chr11	ENSG00000149260.10	76772183	-0.0200621837644811	0.0280594491671146	False	False	76772202	T	A	-0.07254408441164414	0.07352673854873097	0.3251170200469854	5.0	0.9866354178563822	0.2068443841290364	1.2667298305078099	14.0	1.0	False	False										CAPN5	+
chr11	ENSG00000149260.10	76778174	0.0531929963803371	0.0375348695515974	False	False	76778194	GT	AC	-0.04413493580883096	0.07509136083078362	0.5574493096973919	12.0	0.5877498465940425	0.2068443841290364	1.2667298305078099	14.0	1.0	False	False										CAPN5	+
chr11	ENSG00000149260.10	76790196	0.012088262795231	0.0222042869744497	False	False	76790218	ATT	AAT	0.01647728271806588	0.07391209145422595	0.8238379885119599	6.0	0.22293081407756304	0.2068443841290364	1.2667298305078099	14.0	1.0	False	False										CAPN5	+
chr11	ENSG00000149260.10	76790830	-0.0675947142851103	0.0391963498743948	False	False	76790872	GT	AC	-0.07194363095979749	0.07695175181196641	0.3511720778355979	21.0	0.9349186895133148	0.2068443841290364	1.2667298305078099	14.0	1.0	False	False										CAPN5	+
chr11	ENSG00000149260.10	76819783	0.0025676319016551103	0.0256140224700589	False	False	76819794	A	T	0.0412849778650828	0.07850043448030586	0.5996627311380012	27.0	0.5259203740514372	0.2068443841290364	1.2667298305078099	14.0	1.0	False	False										CAPN5	+
chr11	ENSG00000149260.10	76843514	0.0223369885852167	0.0277932092019713	False	False	76843552	GTTT	AAAC	0.050089856819586866	0.07323151556726411	0.4948307537506652	3.0	0.6839931746814482	0.2068443841290364	1.2667298305078099	14.0	1.0	False	False										CAPN5	+
chr11	ENSG00000149260.10	76846785	0.00952178043942212	0.0244183493679856	False	False	76846812	GTTTT	AAAAC	0.03056812833030842	0.073289292354472	0.677094592551797	3.0	0.4170885998252267	0.2068443841290364	1.2667298305078099	14.0	1.0	False	False										CAPN5	+
chr11	ENSG00000149260.10	76858447	-0.0008548019116983481	0.0168742157940885	False	False	76858469	CTTT	AAAG	-0.07665744464334691	0.07310780212914754	0.2957442118633379	3.0	1.0485535388949156	0.2068443841290364	1.2667298305078099	14.0	1.0	False	False										CAPN5	+
chr11	ENSG00000149260.10	76874150	0.00697327713739753	0.018944353631141997	False	False	76874165	AT	AT	0.09273054667613764	0.07320467588496245	0.2068443841290364	4.0	1.2667298305078099	0.2068443841290364	1.2667298305078099	14.0	1.0	True	False	76716960.0	0.24373555875272696	0.4188334005355583	chr11:76716960						CAPN5	+
chr11	ENSG00000149260.10	76911316	0.00266470887179998	0.021813262093368	False	False	76911332	A	T	-0.0318735453763383	0.08028112207716481	0.6918957827134641	34.0	0.39702416398343315	0.2068443841290364	1.2667298305078099	14.0	1.0	False	False										CAPN5	+
chr11	ENSG00000254550.1	76733913	0.0247360529900397	0.033913498296775	False	False	76733951	A	T	0.1329215289289969	0.07579334272896457	0.08126732492699495	18.0	1.7537362008734927	0.04098426140844856	2.0601437318102764	13.0	0.9351772482699471	False	False										OMP	+
chr11	ENSG00000254550.1	76737300	0.0209305580478427	0.0301340069939698	False	False	76737315	T	A	0.1015997013044745	0.07255509647828025	0.16306840618603294	1.0	1.4003110220505173	0.04098426140844856	2.0601437318102764	13.0	0.9351772482699471	False	False										OMP	+
chr11	ENSG00000254550.1	76769586	0.0312739881179857	0.0352875510267208	True	False	76769603	AAAAAT	ATTTTT	0.13388356462066334	0.0726634305949729	0.06699147355397989	3.0	1.842516428476002	0.04098426140844856	2.0601437318102764	13.0	0.9351772482699471	False	False										OMP	+
chr11	ENSG00000254550.1	76772183	-0.0113289052157141	0.0243827668968026	False	False	76772202	T	A	-0.07092925856855829	0.07353530061336823	0.3360308938707982	5.0	0.9645606664680422	0.04098426140844856	2.0601437318102764	13.0	0.9351772482699471	False	False										OMP	+
chr11	ENSG00000254550.1	76778174	0.0264206108293785	0.036667019178363	False	False	76778194	GT	AC	0.10409020369053994	0.07475629820586648	0.16554997237382865	12.0	1.3923937673303826	0.04098426140844856	2.0601437318102764	13.0	0.9351772482699471	False	False										OMP	+
chr11	ENSG00000254550.1	76790196	0.00256879627414758	0.0198086815117445	False	False	76790218	ATT	AAT	-0.010173332185406971	0.07391830164882136	0.890684623664269	6.0	0.13762940920557779	0.04098426140844856	2.0601437318102764	13.0	0.9351772482699471	False	False										OMP	+
chr11	ENSG00000254550.1	76790830	-0.0128539608724966	0.0263959131929748	False	False	76790872	GT	AC	-0.04675085642607405	0.07706731586826839	0.5449195799438427	21.0	0.6066236497192345	0.04098426140844856	2.0601437318102764	13.0	0.9351772482699471	False	False										OMP	+
chr11	ENSG00000254550.1	76843514	0.021137082431794	0.0397218838086342	False	False	76843552	GTTT	AAAC	0.1488660818756352	0.07250653992256824	0.0414589308000399	3.0	2.0531400620497604	0.04098426140844856	2.0601437318102764	13.0	0.9351772482699471	False	False										OMP	+
chr11	ENSG00000254550.1	76846785	-0.000109377156563798	0.0232214310152484	False	False	76846812	GTTTT	AAAAC	-0.04809064372485233	0.07323872036850287	0.5122312778695985	3.0	0.6566286724137558	0.04098426140844856	2.0601437318102764	13.0	0.9351772482699471	False	False										OMP	+
chr11	ENSG00000254550.1	76858447	0.00112988895668739	0.0192627709826927	False	False	76858469	CTTT	AAAG	-0.05968631483903063	0.07319283500323985	0.4158482546032381	3.0	0.8154666346287671	0.04098426140844856	2.0601437318102764	13.0	0.9351772482699471	False	False										OMP	+
chr11	ENSG00000254550.1	76874150	0.00465999224075873	0.0195824680963399	False	False	76874165	AT	AT	0.05139538068213406	0.07342429507504837	0.4848204150960691	4.0	0.6999778565065128	0.04098426140844856	2.0601437318102764	13.0	0.9351772482699471	False	False										OMP	+
chr11	ENSG00000254550.1	76911316	0.00881641773088569	0.0242949186970816	False	False	76911332	A	T	0.0753670445008725	0.08009348604672806	0.3481749904393541	34.0	0.9409884401448321	0.04098426140844856	2.0601437318102764	13.0	0.9351772482699471	False	False										OMP	+
chr11	ENSG00000137474.15	76769586	-0.0249514292235574	0.031755513408341	False	False	76769603	AAAAAT	ATTTTT	-0.026909775200697532	0.07329700458895405	0.7139369070034471	3.0	0.36713335492502336	0.1433838369019835	1.4695102381577896	15.0	1.0	False	False										MYO7A	+
chr11	ENSG00000137474.15	76772183	0.0349866351049015	0.0340151317610893	False	False	76772202	T	A	0.007427151426917651	0.07371894472979344	0.9198589616811538	5.0	0.10074956246512812	0.1433838369019835	1.4695102381577896	15.0	1.0	False	False										MYO7A	+
chr11	ENSG00000137474.15	76778174	0.00747121825500283	0.0185645990373655	False	False	76778194	GT	AC	0.09567083510465052	0.07481982468300348	0.20268274342779435	12.0	1.278682962837571	0.1433838369019835	1.4695102381577896	15.0	1.0	False	False										MYO7A	+
chr11	ENSG00000137474.15	76790196	-0.00639850978651311	0.0176765500314234	False	False	76790218	ATT	AAT	-0.02456134677012701	0.07389982660955711	0.7399978251486257	6.0	0.3323600053880317	0.1433838369019835	1.4695102381577896	15.0	1.0	False	False										MYO7A	+
chr11	ENSG00000137474.15	76790830	0.004057193301909971	0.0310260330235328	False	False	76790872	GT	AC	-0.11055452323209776	0.07667873989019611	0.15122356569895756	21.0	1.4417884721424967	0.1433838369019835	1.4695102381577896	15.0	1.0	False	False										MYO7A	+
chr11	ENSG00000137474.15	76819783	-0.00161511808829706	0.0196511265864657	False	False	76819794	A	T	-0.030267130213325937	0.07853142411172971	0.7004361203333392	27.0	0.3854142536656882	0.1433838369019835	1.4695102381577896	15.0	1.0	False	False										MYO7A	+
chr11	ENSG00000137474.15	76843514	-0.00984210174978222	0.0286939310553218	False	False	76843552	GTTT	AAAC	-0.05571364820918857	0.07320967051562627	0.4476118991600194	3.0	0.7610148743572988	0.1433838369019835	1.4695102381577896	15.0	1.0	False	False										MYO7A	+
chr11	ENSG00000137474.15	76846785	-0.00858628047902023	0.0205886439484002	False	False	76846812	GTTTT	AAAAC	-0.10712962551225644	0.07290158498423019	0.1433838369019835	3.0	1.4695102381577896	0.1433838369019835	1.4695102381577896	15.0	1.0	True	False	76894463.0	0.12798558012135738	0.30484716291547465	chr11:76894463						MYO7A	+
chr11	ENSG00000137474.15	76858447	-0.00359885233965214	0.0200899607508477	False	False	76858469	CTTT	AAAG	0.01672493577163893	0.07331330163321359	0.8197960695063178	3.0	0.22812962176105198	0.1433838369019835	1.4695102381577896	15.0	1.0	False	False										MYO7A	+
chr11	ENSG00000137474.15	76874150	0.0492673146781381	0.0418768740895463	True	False	76874165	AT	AT	-0.0016949633501767859	0.07352135659937263	0.9816320240107635	4.0	0.023054027136806793	0.1433838369019835	1.4695102381577896	15.0	1.0	False	False										MYO7A	+
chr11	ENSG00000137474.15	76911316	-0.0164293287724129	0.0333498394100609	False	False	76911332	A	T	-0.029559252798328918	0.08028683460041781	0.7132483390128199	34.0	0.36817060910974175	0.1433838369019835	1.4695102381577896	15.0	1.0	False	False										MYO7A	+
chr11	ENSG00000137474.15	76947775	-0.009547751078791909	0.0199424330493585	False	False	76947797	AC	GT	-0.014462504067179275	0.07311959421862073	0.8434222912618823	2.0	0.19779245524719058	0.1433838369019835	1.4695102381577896	15.0	1.0	False	False										MYO7A	+
chr11	ENSG00000137474.15	76954563	-0.00336316279584967	0.0163775946195839	False	False	76954594	AGGG	CCCT	-0.00320018403197944	0.08084479436930637	0.9684761551014829	36.0	0.03958429305121005	0.1433838369019835	1.4695102381577896	15.0	1.0	False	False										MYO7A	+
chr11	ENSG00000137474.15	76991471	-0.0013280149741761301	0.0174838386304861	False	False	76991481	A	T	0.0068387998817015455	0.07738051367820499	0.9296814728769354	22.0	0.08837883798680136	0.1433838369019835	1.4695102381577896	15.0	1.0	False	False										MYO7A	+
chr11	ENSG00000137474.15	77016034	-0.00213167714332675	0.0188970937287787	False	False	77016076	AC	GT	-0.1006661763809134	0.08319941168316937	0.2282987798667468	46.0	1.2099385601938988	0.1433838369019835	1.4695102381577896	15.0	1.0	False	False										MYO7A	+
chr11	ENSG00000078902.11	1239411	-0.0142058690447478	0.024996205768615998	False	False	1239432	AAAC	GTTT	-0.07673932396865489	0.0727174317008972	0.29263854072502066	1.0	1.055308502702634	0.10253770286256056	1.6407140560068663	10.0	1.0	False	False										TOLLIP	-
chr11	ENSG00000078902.11	1255090	-0.0817824914483878	0.0287950666260833	True	False	1255117	CCCTG	AGGGC	-0.1191265204319069	0.0726065093401067	0.10253770286256056	2.0	1.6407140560068663	0.10253770286256056	1.6407140560068663	10.0	1.0	True	False	1421819.0	0.057153516107536224	0.22775868010294636	chr11:1421819						TOLLIP	-
chr11	ENSG00000078902.11	1344049	-0.0565896042236651	0.0301927157026519	False	False	1344090	AAAT	ATTT	-0.07925557887982368	0.07450839078451812	0.2888913837112892	10.0	1.0637134696551782	0.10253770286256056	1.6407140560068663	10.0	1.0	False	False										TOLLIP	-
chr11	ENSG00000078902.11	1351110	0.09041406852870901	0.0323207882534028	False	False	1351123	A	T	0.07893820784275365	0.07881024518354879	0.3180377781995725	29.0	1.0016236805114214	0.10253770286256056	1.6407140560068663	10.0	1.0	False	False										TOLLIP	-
chr11	ENSG00000078902.11	1361094	-0.0008370585559436059	0.0161195546331473	False	False	1361170	AAAG	CTTT	0.0847457739810673	0.07489420612985476	0.25935869640225745	12.0	1.1315397860567675	0.10253770286256056	1.6407140560068663	10.0	1.0	False	False										TOLLIP	-
chr11	ENSG00000078902.11	1369174	-0.0104669202922678	0.032998302969391	False	False	1369185	A	T	-0.07252285780132517	0.07836053251573898	0.35608128489986607	27.0	0.9255023603465011	0.10253770286256056	1.6407140560068663	10.0	1.0	False	False										TOLLIP	-
chr11	ENSG00000078902.11	1379000	0.0007562939193816809	0.0158684755908517	False	False	1379028	T	A	-0.024399286931077	0.07390011996696981	0.7416524001274336	6.0	0.33016572830981106	0.10253770286256056	1.6407140560068663	10.0	1.0	False	False										TOLLIP	-
chr11	ENSG00000078902.11	1383838	-0.00729474871111179	0.0259558943074384	False	False	1383853	AAAC	GTTT	-0.07114234468044002	0.07393711193198363	0.3372254136357824	7.0	0.9622007517129615	0.10253770286256056	1.6407140560068663	10.0	1.0	False	False										TOLLIP	-
chr11	ENSG00000078902.11	1429995	0.00245138450157653	0.0151590879105149	False	False	1430008	GT	AC	0.07322300122600309	0.07332410068343759	0.3192826077638741	4.0	0.9986211974440576	0.10253770286256056	1.6407140560068663	10.0	1.0	False	False										TOLLIP	-
chr11	ENSG00000078902.11	1430198	-0.000629398492780922	0.0229879387523331	False	False	1430217	GT	AC	-0.044115024586383306	0.07325217397800561	0.5477511590778157	3.0	0.6022350217159302	0.10253770286256056	1.6407140560068663	10.0	1.0	False	False										TOLLIP	-
chr11	ENSG00000117983.13	1239411	0.00531010235674023	0.0174950266310408	False	False	1239432	AAAC	GTTT	0.07216012448023422	0.07274236511940534	0.3224745941496239	1.0	0.9919958522352775	0.3224745941496239	0.9919958522352775	7.0	1.0	True	False	1159210.0	0.537838577747883	0.6755088154140078	chr11:1159210						MUC5B	+
chr11	ENSG00000117983.13	1255090	0.0314608751105288	0.028273755670343	True	False	1255117	CCCTG	AGGGC	-0.0061158550894978075	0.07312587478581001	0.9334363989999792	2.0	0.08363462464430692	0.3224745941496239	0.9919958522352775	7.0	1.0	False	False										MUC5B	+
chr11	ENSG00000117983.13	1344049	0.00699282035422135	0.0210758204962394	False	False	1344090	AAAT	ATTT	-0.013239961203439428	0.07473695784756776	0.8595876154626718	10.0	0.17715413611620948	0.3224745941496239	0.9919958522352775	7.0	1.0	False	False										MUC5B	+
chr11	ENSG00000117983.13	1351110	-0.0105053819971796	0.0226141915822089	False	False	1351123	A	T	-0.0066750519405945645	0.07905518024146127	0.9328158558687574	29.0	0.08443535161398276	0.3224745941496239	0.9919958522352775	7.0	1.0	False	False										MUC5B	+
chr11	ENSG00000117983.13	1361094	0.034571444455849	0.0369589648412553	False	False	1361170	AAAG	CTTT	0.02166378397391343	0.07514696262206234	0.7734654694051344	12.0	0.28828555696745056	0.3224745941496239	0.9919958522352775	7.0	1.0	False	False										MUC5B	+
chr11	ENSG00000117983.13	1369174	0.00337616183542685	0.0176966032522094	False	False	1369185	A	T	-0.01736412574251095	0.07855557469500002	0.8253376451650563	27.0	0.22104256521486768	0.3224745941496239	0.9919958522352775	7.0	1.0	False	False										MUC5B	+
chr11	ENSG00000117983.13	1379000	-0.00038784679612090603	0.0132044248792509	False	False	1379028	T	A	-0.001386806768691822	0.07392205601068537	0.9850526891148365	6.0	0.018760392277121733	0.3224745941496239	0.9919958522352775	7.0	1.0	False	False										MUC5B	+
chr11	ENSG00000215182.6	1239411	-0.0032371925547857	0.0160567692787538	False	False	1239432	AAAC	GTTT	-0.07630472234160086	0.07271986432018873	0.2953885414747356	1.0	1.0492968194443797	0.039098463583852466	2.0809022820943355	9.0	0.7288609523345793	False	False										MUC5AC	+
chr11	ENSG00000215182.6	1255090	-0.00560840049232017	0.0165718617432445	False	False	1255117	CCCTG	AGGGC	-0.014237321637577948	0.0731198305425415	0.8458296536879765	2.0	0.19471218042955665	0.039098463583852466	2.0809022820943355	9.0	0.7288609523345793	False	False										MUC5AC	+
chr11	ENSG00000215182.6	1062153	-0.0061236823498901	0.0220905850935214	False	False	1062192	AC	GT	-0.06015262865468251	0.0786683288915929	0.44560766481732617	28.0	0.7646359024299915	0.039098463583852466	2.0809022820943355	9.0	0.7288609523345793	False	False										MUC5AC	+
chr11	ENSG00000215182.6	1104897	0.0113935773257995	0.0432604514513366	False	False	1104919	GT	AC	0.06781032523767165	0.08462365945469838	0.4243161664187709	50.0	0.8013163892300424	0.039098463583852466	2.0809022820943355	9.0	0.7288609523345793	False	False										MUC5AC	+
chr11	ENSG00000215182.6	1105000	0.007384205204370159	0.0252050339899064	False	False	1105020	GT	AC	0.1066672260324074	0.07494778875424446	0.1564424648860488	13.0	1.423220455271492	0.039098463583852466	2.0809022820943355	9.0	0.7288609523345793	False	False										MUC5AC	+
chr11	ENSG00000215182.6	1109642	-0.0230062519303094	0.0308256684860811	True	False	1109680	AAAC	GTTT	-0.11166014851529647	0.07345985153920084	0.13023282801958308	6.0	1.5200159839107565	0.039098463583852466	2.0809022820943355	9.0	0.7288609523345793	False	False										MUC5AC	+
chr11	ENSG00000215182.6	1122169	0.0124774839951109	0.0352473011075595	False	False	1122209	AC	GT	0.09899290568932284	0.08470752771089858	0.2445621010986167	51.0	1.1686435475626127	0.039098463583852466	2.0809022820943355	9.0	0.7288609523345793	False	False										MUC5AC	+
chr11	ENSG00000215182.6	1127453	-0.009897821643930129	0.0202090127671994	False	False	1127488	AC	GT	-0.009984216527208621	0.07624548463261559	0.8959692412174116	17.0	0.13094829910672068	0.039098463583852466	2.0809022820943355	9.0	0.7288609523345793	False	False										MUC5AC	+
chr11	ENSG00000174672.11	1344049	0.00139274024084669	0.0138745423395111	False	False	1344090	AAAT	ATTT	0.0116610248070509	0.07473842730993402	0.876189539623403	10.0	0.15602448735900748	0.2602128057719945	1.1295060997888882	14.0	1.0	False	False										BRSK2	+
chr11	ENSG00000174672.11	1351110	-0.0176413461050846	0.0275325783559448	False	False	1351123	A	T	0.027887463258506037	0.07902619381386321	0.7246362268889649	29.0	0.35288885763866645	0.2602128057719945	1.1295060997888882	14.0	1.0	False	False										BRSK2	+
chr11	ENSG00000174672.11	1361094	0.0227056589236342	0.0269972579634445	False	False	1361170	AAAG	CTTT	0.08459455361286064	0.07489517199479657	0.2602128057719945	12.0	1.1295060997888882	0.2602128057719945	1.1295060997888882	14.0	1.0	True	False	1489475.0	0.6961920767033534	0.7990915748020742	chr11:1489475						BRSK2	+
chr11	ENSG00000174672.11	1369174	0.0166124828863388	0.0241434611411532	False	False	1369185	A	T	0.003838842312940628	0.07856684121705095	0.9610903794045488	27.0	0.04886084579034221	0.2602128057719945	1.1295060997888882	14.0	1.0	False	False										BRSK2	+
chr11	ENSG00000174672.11	1379000	-0.0099716913496096	0.0294447403799956	False	False	1379028	T	A	-0.02255580635088192	0.07390332022976259	0.7605554066489861	6.0	0.30520694172814944	0.2602128057719945	1.1295060997888882	14.0	1.0	False	False										BRSK2	+
chr11	ENSG00000174672.11	1383838	0.0185479850460195	0.0268454919609679	False	False	1383853	AAAC	GTTT	-0.04677350943697775	0.07404380344534947	0.5283752289435729	7.0	0.6317005240215748	0.2602128057719945	1.1295060997888882	14.0	1.0	False	False										BRSK2	+
chr11	ENSG00000174672.11	1429995	0.007275635001857341	0.0186593291444228	False	False	1430008	GT	AC	0.03231062555690509	0.07348307484761445	0.6606664600423444	4.0	0.43970159963922656	0.2602128057719945	1.1295060997888882	14.0	1.0	False	False										BRSK2	+
chr11	ENSG00000174672.11	1430198	-0.00898972884934858	0.0320653214378085	False	False	1430217	GT	AC	-0.03346766854654272	0.07328248170284088	0.6484238889420756	3.0	0.45669398427653557	0.2602128057719945	1.1295060997888882	14.0	1.0	False	False										BRSK2	+
chr11	ENSG00000174672.11	1487499	-0.00351278946789577	0.0198403754243566	False	False	1487514	AC	GT	-0.016079812861000492	0.08110022387933745	0.8430980647539292	37.0	0.1982708812854125	0.2602128057719945	1.1295060997888882	14.0	1.0	False	False										BRSK2	+
chr11	ENSG00000174672.11	1527488	0.00944386688529846	0.0247044813549268	False	False	1527522	AAAAC	GTTTT	0.020370422155348924	0.0739067883592596	0.7831485028583686	6.0	0.27562315461914894	0.2602128057719945	1.1295060997888882	14.0	1.0	False	False										BRSK2	+
chr11	ENSG00000174672.11	1529609	-0.000603315756527062	0.0164122288802096	False	False	1529622	G	C	-0.005123800805935364	0.08006302592114145	0.9490544738531336	33.0	0.06399709162856375	0.2602128057719945	1.1295060997888882	14.0	1.0	False	False										BRSK2	+
chr11	ENSG00000174672.11	1548976	0.0040885951669350894	0.0168329058770613	False	False	1549009	A	T	0.06876324138552818	0.07790204984286647	0.3786966076568322	25.0	0.8826884725655889	0.2602128057719945	1.1295060997888882	14.0	1.0	False	False										BRSK2	+
chr11	ENSG00000174672.11	1564538	0.0602779341167291	0.0362034406281396	True	False	1564578	GT	AC	0.07600002518874957	0.07494721291770436	0.3119442978737524	12.0	1.0140473838860593	0.2602128057719945	1.1295060997888882	14.0	1.0	False	False										BRSK2	+
chr11	ENSG00000174672.11	1573267	-0.0070724914668035405	0.0192230787464642	False	False	1573286	ATCC	ATGG	0.01149066161897047	0.08083987095840947	0.8871556202343579	36.0	0.14214101881585375	0.2602128057719945	1.1295060997888882	14.0	1.0	False	False										BRSK2	+
chr11	ENSG00000182208.8	1429995	0.0132586969648057	0.0212446927630345	False	False	1430008	GT	AC	0.026605092966630918	0.0734954372192214	0.7177677767138803	4.0	0.361996526223438	0.029533749456878	2.193377888249074	12.0	0.7320633272772185	False	False										MOB2	-
chr11	ENSG00000182208.8	1430198	-0.0144732111652981	0.0288616470827908	False	False	1430217	GT	AC	-0.08623608401148243	0.07305040746813145	0.23930842884812825	3.0	1.180501067692241	0.029533749456878	2.193377888249074	12.0	0.7320633272772185	False	False										MOB2	-
chr11	ENSG00000182208.8	1487499	0.0192410182313556	0.0294447308775907	False	False	1487514	AC	GT	0.08329474630417524	0.08082884716771196	0.30440871313111045	37.0	1.0305076618419013	0.029533749456878	2.193377888249074	12.0	0.7320633272772185	False	False										MOB2	-
chr11	ENSG00000182208.8	1527488	0.0300592687172247	0.035488135670376	False	False	1527522	AAAAC	GTTTT	0.13295715198688093	0.07326583067098899	0.07120401581431463	6.0	1.8147225080125635	0.029533749456878	2.193377888249074	12.0	0.7320633272772185	False	False										MOB2	-
chr11	ENSG00000182208.8	1529609	-0.0105494524103465	0.0263702316329844	False	False	1529622	G	C	0.02650369177730613	0.08003595163017224	0.7409775993724264	33.0	0.33114733113655725	0.029533749456878	2.193377888249074	12.0	0.7320633272772185	False	False										MOB2	-
chr11	ENSG00000182208.8	1548976	0.00411822998250961	0.032509186307131004	False	False	1549009	A	T	0.04676479407474645	0.07800144831500687	0.5496418906692095	25.0	0.599537509686846	0.029533749456878	2.193377888249074	12.0	0.7320633272772185	False	False										MOB2	-
chr11	ENSG00000182208.8	1564538	0.0211111798618287	0.0288827881523425	False	False	1564578	GT	AC	0.09516698916110293	0.07482345489292162	0.20508178976246916	12.0	1.2718871281377548	0.029533749456878	2.193377888249074	12.0	0.7320633272772185	False	False										MOB2	-
chr11	ENSG00000182208.8	1573267	-0.00529332816965323	0.0203100127248252	False	False	1573286	ATCC	ATGG	-0.048730311349970065	0.08074916202870565	0.5470846260851799	36.0	0.603477610487733	0.029533749456878	2.193377888249074	12.0	0.7320633272772185	False	False										MOB2	-
chr11	ENSG00000182208.8	1604321	-0.0018189055367710601	0.0144129017587243	False	False	1604362	ATTT	AAAT	-0.0008334115640820512	0.0749531428692891	0.991140876099444	11.0	0.011119100976665366	0.029533749456878	2.193377888249074	12.0	0.7320633272772185	False	False										MOB2	-
chr11	ENSG00000182208.8	1604470	-0.0221871261909058	0.0282664085472697	False	False	1604496	T	A	-0.055941242404320905	0.07340633220341547	0.446984812712061	4.0	0.7620765228986343	0.029533749456878	2.193377888249074	12.0	0.7320633272772185	False	False										MOB2	-
chr11	ENSG00000182208.8	1614174	0.100345163647845	0.0492274902397478	True	False	1614185	T	A	0.15617684244649355	0.07760332792769492	0.045823775902122665	27.0	2.0125018683735787	0.029533749456878	2.193377888249074	12.0	0.7320633272772185	False	False										MOB2	-
chr11	ENSG00000080854.10	133697881	-0.026188997682554	0.0392978126570938	False	False	133697942	AGAGAG	CTCTCT	-0.1768971449074505	0.07570994948113133	0.02063769670225752	20.0	2.336511199912204	0.010856871865878116	2.574799948694937	20.0	0.5486235106901287	False	False										IGSF9B	-
chr11	ENSG00000080854.10	133717116	-0.0315216813095427	0.0443437312546027	False	False	133717157	AC	GT	-0.09575677755586036	0.07634406019316216	0.21146235113715295	19.0	1.2542793416224007	0.010856871865878116	2.574799948694937	20.0	0.5486235106901287	False	False										IGSF9B	-
chr11	ENSG00000080854.10	133718654	0.00474587336710521	0.0188615064316216	False	False	133718666	AT	AT	0.025966715282413462	0.0731025844915527	0.7228331441908407	2.0	0.35520926466579333	0.010856871865878116	2.574799948694937	20.0	0.5486235106901287	False	False										IGSF9B	-
chr11	ENSG00000080854.10	133736696	0.00547363321807221	0.0275926708178238	False	False	133736732	GTT	AAC	-0.033671477224741515	0.07308577597851983	0.6455407403485441	2.0	0.4607117701621952	0.010856871865878116	2.574799948694937	20.0	0.5486235106901287	False	False										IGSF9B	-
chr11	ENSG00000080854.10	133746051	-0.0208547339446589	0.0309783856514693	False	False	133746088	GT	AC	-0.056429399151366536	0.07547244427741881	0.4556554208155561	14.0	0.7476821466646216	0.010856871865878116	2.574799948694937	20.0	0.5486235106901287	False	False										IGSF9B	-
chr11	ENSG00000080854.10	133747280	-0.00032908579758030097	0.0165901629779927	False	False	133747301	GT	AC	0.040487320557511	0.07663361176533731	0.5979639905501475	19.0	0.5283232725802975	0.010856871865878116	2.574799948694937	20.0	0.5486235106901287	False	False										IGSF9B	-
chr11	ENSG00000080854.10	133767254	0.0028640616441959	0.0253759293935468	False	False	133767279	ACACGC	CGTGTG	0.1041219809593108	0.0725360736769919	0.1528202686764916	1.0	1.4354510201775341	0.010856871865878116	2.574799948694937	20.0	0.5486235106901287	False	False										IGSF9B	-
chr11	ENSG00000080854.10	133778474	0.0111969727587998	0.0235975453789319	False	False	133778492	AT	AT	0.11053284719873234	0.07737286697270966	0.15501703760140273	24.0	1.4285737561943854	0.010856871865878116	2.574799948694937	20.0	0.5486235106901287	False	False										IGSF9B	-
chr11	ENSG00000080854.10	133820762	-0.153501996099431	0.0627103121591255	False	False	133820789	CCT	AGG	-0.16574238557464738	0.07230942552312243	0.023018124947239874	3.0	2.292126985874723	0.010856871865878116	2.574799948694937	20.0	0.5486235106901287	False	False										IGSF9B	-
chr11	ENSG00000080854.10	133857050	-0.0189811815362118	0.026923790746165	False	False	133857098	AAGG	CCTT	-0.14134687697715295	0.07358315701648531	0.05631416102035789	8.0	1.9209134631922098	0.010856871865878116	2.574799948694937	20.0	0.5486235106901287	False	False										IGSF9B	-
chr11	ENSG00000080854.10	133860105	-0.00406285452755249	0.0218517625080558	False	False	133860156	AC	GT	-0.06793901313011333	0.07499093318057361	0.3661870287732801	12.0	0.9059630311109786	0.010856871865878116	2.574799948694937	20.0	0.5486235106901287	False	False										IGSF9B	-
chr11	ENSG00000080854.10	133863924	-0.0235668183238212	0.0361770836588089	False	False	133863936	A	T	-0.13608474748626884	0.08089008762930909	0.0945831735653824	39.0	1.6823414521430304	0.010856871865878116	2.574799948694937	20.0	0.5486235106901287	False	False										IGSF9B	-
chr11	ENSG00000080854.10	133867179	-0.0127895762124884	0.0332917905629733	False	False	133867215	AC	GT	-0.050564798553836936	0.07615174573680411	0.5075790809366991	17.0	0.6640005171857667	0.010856871865878116	2.574799948694937	20.0	0.5486235106901287	False	False										IGSF9B	-
chr11	ENSG00000080854.10	133875536	-0.00114189658089909	0.0183272917659163	False	False	133875577	GTTT	AAAC	0.06324620369854693	0.07357338534466502	0.3911092768854844	5.0	0.8596342740280478	0.010856871865878116	2.574799948694937	20.0	0.5486235106901287	False	False										IGSF9B	-
chr11	ENSG00000080854.10	133876696	0.00253464756379688	0.0163112488343489	False	False	133876748	GTTTT	AAAAC	0.06512788329504435	0.07356446296252497	0.37714107555750775	5.0	0.8853171853945516	0.010856871865878116	2.574799948694937	20.0	0.5486235106901287	False	False										IGSF9B	-
chr11	ENSG00000080854.10	133893458	0.0101394792072739	0.0260461117381756	False	False	133893506	GT	AC	0.06749106315976823	0.07743808083763871	0.3847133504690256	23.0	0.8715487577910668	0.010856871865878116	2.574799948694937	20.0	0.5486235106901287	False	False										IGSF9B	-
chr11	ENSG00000080854.10	133908297	0.0151551157857824	0.0245996817894854	False	False	133908325	GTTT	AAAC	0.0883153619615414	0.07343291810282132	0.2306504472718233	5.0	1.2026671994415579	0.010856871865878116	2.574799948694937	20.0	0.5486235106901287	False	False										IGSF9B	-
chr11	ENSG00000080854.10	133920916	0.0176785229834432	0.0300217614417168	False	False	133920971	CGTG	ACGC	0.09464437448894926	0.07319143512060709	0.19758640794331409	4.0	1.2931072376568564	0.010856871865878116	2.574799948694937	20.0	0.5486235106901287	False	False										IGSF9B	-
chr11	ENSG00000080854.10	133926289	-0.0017672299459049602	0.0177887752997634	False	False	133926318	A	T	0.005574247485222582	0.07955449242082611	0.9442279080867422	31.0	0.0700682930102302	0.010856871865878116	2.574799948694937	20.0	0.5486235106901287	False	False										IGSF9B	-
chr11	ENSG00000166118.3	133697881	0.00310592427264124	0.0219037164893611	False	False	133697942	AGAGAG	CTCTCT	0.029659925835473624	0.07688923443235915	0.7001678960594148	20.0	0.38574874694019745	0.008101580327224005	2.6793472603582336	8.0	0.25076207227729186	False	False										SPATA19	-
chr11	ENSG00000166118.3	133717116	-0.0217062329898686	0.0508043478797256	False	False	133717157	AC	GT	0.050833684086320094	0.07659734047610935	0.5078145165144552	19.0	0.6636481602409562	0.008101580327224005	2.6793472603582336	8.0	0.25076207227729186	False	False										SPATA19	-
chr11	ENSG00000166118.3	133718654	-0.0307839173094545	0.0388884611808255	False	False	133718666	AT	AT	-0.022103725865941674	0.07310937617004001	0.7627305999312943	2.0	0.30233777148545427	0.008101580327224005	2.6793472603582336	8.0	0.25076207227729186	False	False										SPATA19	-
chr11	ENSG00000166118.3	133736696	0.00373561181702936	0.0217468742297492	False	False	133736732	GTT	AAC	-0.011191675739690418	0.0731226625438979	0.8785211517549976	2.0	0.15305344950987929	0.008101580327224005	2.6793472603582336	8.0	0.25076207227729186	False	False										SPATA19	-
chr11	ENSG00000166118.3	133746051	-0.0195650769515327	0.0392457177870776	False	False	133746088	GT	AC	-0.1319968727444881	0.07493146680555791	0.07988856314847795	14.0	1.761567981673321	0.008101580327224005	2.6793472603582336	8.0	0.25076207227729186	False	False										SPATA19	-
chr11	ENSG00000166118.3	133767254	0.00692108427998303	0.0322311799459559	False	False	133767279	ACACGC	CGTGTG	-0.03470338521828219	0.07288856530634275	0.6345448329743155	1.0	0.47611563037943766	0.008101580327224005	2.6793472603582336	8.0	0.25076207227729186	False	False										SPATA19	-
chr11	ENSG00000166118.3	133778474	0.00440085358033574	0.0291693127104797	False	False	133778492	AT	AT	0.07016410999351072	0.07765803038219121	0.3675772193127862	24.0	0.9035010242752819	0.008101580327224005	2.6793472603582336	8.0	0.25076207227729186	False	False										SPATA19	-
chr11	ENSG00000166086.8	133857050	-0.0018745459692828198	0.0170602026754776	False	False	133857098	AAGG	CCTT	-0.10897322491999534	0.07388675956457444	0.14198530529650955	8.0	1.4748681030564963	1.645583069826061e-13	7.960304578143385	21.0	2.7960885812214416e-10	False	False										JAM3	+
chr11	ENSG00000166086.8	133860105	0.00651532470479897	0.019178010237666	False	False	133860156	AC	GT	0.07056388357769212	0.07497723716092063	0.3479171174926995	12.0	0.9411374204979532	1.645583069826061e-13	7.960304578143385	21.0	2.7960885812214416e-10	False	False										JAM3	+
chr11	ENSG00000166086.8	133863924	0.00402598656091396	0.0164000980007003	False	False	133863936	A	T	0.019940271080203062	0.08163342393853333	0.8073586008027009	39.0	0.24426601406817483	1.645583069826061e-13	7.960304578143385	21.0	2.7960885812214416e-10	False	False										JAM3	+
chr11	ENSG00000166086.8	133867179	-0.0032654321316744604	0.0179972172037632	False	False	133867215	AC	GT	-0.10409366060639573	0.07583506083897441	0.1716537982920651	17.0	1.3726323873785065	1.645583069826061e-13	7.960304578143385	21.0	2.7960885812214416e-10	False	False										JAM3	+
chr11	ENSG00000166086.8	133875536	-0.000167617849604658	0.0178564906142086	False	False	133875577	GTTT	AAAC	0.010042865686426795	0.07371726026606525	0.891784501780182	5.0	0.13623492856597513	1.645583069826061e-13	7.960304578143385	21.0	2.7960885812214416e-10	False	False										JAM3	+
chr11	ENSG00000166086.8	133876696	0.0017409549219986	0.0143180079238301	False	False	133876748	GTTTT	AAAAC	-0.02453762175142628	0.07369878122402318	0.7395550437195	5.0	0.3329447426930839	1.645583069826061e-13	7.960304578143385	21.0	2.7960885812214416e-10	False	False										JAM3	+
chr11	ENSG00000166086.8	133893458	-0.0007285253956766099	0.0143217192425981	False	False	133893506	GT	AC	0.01912107290164955	0.07760086264313297	0.8056748385165053	23.0	0.2464028394836614	1.645583069826061e-13	7.960304578143385	21.0	2.7960885812214416e-10	False	False										JAM3	+
chr11	ENSG00000166086.8	133908297	-0.0006337845062911719	0.0142557183380882	False	False	133908325	GTTT	AAAC	-0.058908942698259976	0.07359295129845085	0.4244709141342904	5.0	0.8004699045070098	1.645583069826061e-13	7.960304578143385	21.0	2.7960885812214416e-10	False	False										JAM3	+
chr11	ENSG00000166086.8	133920916	0.0540766705436144	0.0452561212716737	False	False	133920971	CGTG	ACGC	0.22997176122011714	0.07155088867717586	0.0015440333153095278	4.0	3.2141006977244744	1.645583069826061e-13	7.960304578143385	21.0	2.7960885812214416e-10	False	False										JAM3	+
chr11	ENSG00000166086.8	133926289	0.00642387597618203	0.0231195449564652	False	False	133926318	A	T	0.060255203837540974	0.07941117601456235	0.4491176783261407	31.0	0.7587748584215832	1.645583069826061e-13	7.960304578143385	21.0	2.7960885812214416e-10	False	False										JAM3	+
chr11	ENSG00000166086.8	134047778	-0.282629835864718	0.0804120287262459	False	False	134047804	CTTT	AAAG	-0.423677987849954	0.06714331738373894	2.065768144796222e-09	7.0	6.310054438158609	1.645583069826061e-13	7.960304578143385	21.0	2.7960885812214416e-10	False	False										JAM3	+
chr11	ENSG00000166086.8	134054706	0.407444350108068	0.0620435902205418	True	True	134054745	AC	GT	0.522699095853707	0.06677430419386605	5.953915974105879e-13	26.0	7.827847884961153	1.645583069826061e-13	7.960304578143385	21.0	2.7960885812214416e-10	False	False										JAM3	+
chr11	ENSG00000166086.8	134082270	-0.319303464596411	0.0759375234420607	False	False	134082304	GT	AC	-0.44102972868300055	0.07162769890949157	5.943021128754961e-09	32.0	6.157251110918469	1.645583069826061e-13	7.960304578143385	21.0	2.7960885812214416e-10	False	False										JAM3	+
chr11	ENSG00000166086.8	134018851	-0.32641508200819896	0.0773010273552196	False	False	134018890	AC	GT	-0.4713457901266012	0.07177195056759765	7.778358926918256e-10	38.0	6.567270171690112	1.645583069826061e-13	7.960304578143385	21.0	2.7960885812214416e-10	False	False										JAM3	+
chr11	ENSG00000166086.8	134020536	-0.00469090630045799	0.031445173350792006	False	False	134020547	T	A	0.07383355910773558	0.07626318716565468	0.3343409942323936	18.0	0.9681415352778058	1.645583069826061e-13	7.960304578143385	21.0	2.7960885812214416e-10	False	False										JAM3	+
chr11	ENSG00000166086.8	134005430	0.00218679767403779	0.0166871399901202	False	False	134005450	T	A	-0.00659610038748965	0.08084344959781042	0.9350785708084836	36.0	0.08159103081702615	1.645583069826061e-13	7.960304578143385	21.0	2.7960885812214416e-10	False	False										JAM3	+
chr11	ENSG00000166086.8	133934967	-0.286780033876923	0.0822328398147964	False	False	133935000	AC	GT	-0.4014584371809509	0.07024457790321854	4.813840854545002e-08	19.0	5.715151961395108	1.645583069826061e-13	7.960304578143385	21.0	2.7960885812214416e-10	False	False										JAM3	+
chr11	ENSG00000166086.8	133958289	0.323391391950639	0.0730850730845698	False	False	133958314	T	A	0.4526823217941453	0.06573492204098241	8.754779983895981e-11	5.0	6.886481458241034	1.645583069826061e-13	7.960304578143385	21.0	2.7960885812214416e-10	False	False										JAM3	+
chr11	ENSG00000166086.8	133961401	-0.167729494403487	0.096104251303571	False	False	133961436	AGAT	ATCT	-0.3238032414672344	0.06993953129126725	6.921844149410083e-06	6.0	4.629759958194986	1.645583069826061e-13	7.960304578143385	21.0	2.7960885812214416e-10	False	False										JAM3	+
chr11	ENSG00000166086.8	133977759	-0.16410643555109	0.0636084595111052	False	False	133977773	AAAT	ATTT	-0.31473400119034844	0.07114404238461744	1.6846346220202977e-05	11.0	4.423898202028499	1.645583069826061e-13	7.960304578143385	21.0	2.7960885812214416e-10	False	False										JAM3	+
chr11	ENSG00000151503.8	133926289	-0.014780230965551	0.0250631616049829	False	False	133926318	A	T	-0.0825575683520671	0.07928414881034529	0.2993330063839023	31.0	1.0412871878028496	0.004091913123707219	2.907464164914971	16.0	0.25260399970419756	False	False										NCAPD3	-
chr11	ENSG00000151503.8	134190627	-0.0039394350028056704	0.0199998421121764	False	False	134190649	A	T	0.02506138828969821	0.08003892990357211	0.7546115304756741	33.0	0.31311498441934726	0.004091913123707219	2.907464164914971	16.0	0.25260399970419756	False	False										NCAPD3	-
chr11	ENSG00000151503.8	134193274	-0.00917250232892511	0.0361587153305168	False	False	134193319	AC	GT	0.03492792686484651	0.07803923496975204	0.6550550323589666	25.0	0.44756880149305095	0.004091913123707219	2.907464164914971	16.0	0.25260399970419756	False	False										NCAPD3	-
chr11	ENSG00000151503.8	134137718	0.00517412842990439	0.0193518805413923	False	False	134137737	AC	GT	0.07899305546146435	0.0743026878977269	0.289149386507451	9.0	1.0631251398360373	0.004091913123707219	2.907464164914971	16.0	0.25260399970419756	False	False										NCAPD3	-
chr11	ENSG00000151503.8	134145045	0.0012854118759441	0.020590690638798998	False	False	134145056	A	T	-0.02394146494541014	0.07578807439078797	0.7524568908922235	15.0	0.31590016157370826	0.004091913123707219	2.907464164914971	16.0	0.25260399970419756	False	False										NCAPD3	-
chr11	ENSG00000151503.8	134047778	-0.10947128713898299	0.0365477189370443	True	False	134047804	CTTT	AAAG	-0.06564029408197028	0.07396507015650926	0.3760079788978749	7.0	0.8874498995684876	0.004091913123707219	2.907464164914971	16.0	0.25260399970419756	False	False										NCAPD3	-
chr11	ENSG00000151503.8	134054706	0.0531986835822529	0.0379580604213593	False	False	134054745	AC	GT	0.06319735915492775	0.07816947507245615	0.4200007936022275	26.0	0.8084659529355853	0.004091913123707219	2.907464164914971	16.0	0.25260399970419756	False	False										NCAPD3	-
chr11	ENSG00000151503.8	134065158	0.0119467725293674	0.0250729561909677	False	False	134065172	T	A	-0.03001522312220468	0.07329052097245298	0.6826164296575212	3.0	0.40953758717974215	0.004091913123707219	2.907464164914971	16.0	0.25260399970419756	False	False										NCAPD3	-
chr11	ENSG00000151503.8	134082270	-0.0108441505091396	0.0226220693274183	False	False	134082304	GT	AC	-0.08929746854805487	0.07948985281998805	0.2629901423389265	32.0	1.1233819837391956	0.004091913123707219	2.907464164914971	16.0	0.25260399970419756	False	False										NCAPD3	-
chr11	ENSG00000151503.8	134018851	0.00675137618242892	0.0240781803117015	False	False	134018890	AC	GT	0.0899790082814362	0.08104874577998031	0.26868460236757225	38.0	1.1101838457278355	0.004091913123707219	2.907464164914971	16.0	0.25260399970419756	False	False										NCAPD3	-
chr11	ENSG00000151503.8	134020536	0.0865040012266898	0.0340468219867903	False	False	134020547	T	A	0.09056677730908826	0.0761576411731072	0.2360090937364659	18.0	1.18920144996651	0.004091913123707219	2.907464164914971	16.0	0.25260399970419756	False	False										NCAPD3	-
chr11	ENSG00000151503.8	134005430	-0.000701579638390724	0.0178938498193186	False	False	134005450	T	A	-0.08243665861441245	0.08057003600231896	0.30784358594118233	36.0	1.023167702345817	0.004091913123707219	2.907464164914971	16.0	0.25260399970419756	False	False										NCAPD3	-
chr11	ENSG00000151503.8	133934967	0.00387477314552262	0.0200405975386267	False	False	133935000	AC	GT	0.11638254113270224	0.07617530494232266	0.1284144449362555	19.0	1.5278250769172914	0.004091913123707219	2.907464164914971	16.0	0.25260399970419756	False	False										NCAPD3	-
chr11	ENSG00000151503.8	133961401	0.00620703057673401	0.0250602733881511	False	False	133961436	AGAT	ATCT	0.022569085611093217	0.07390329807612317	0.7604187178194592	6.0	0.3053867174892007	0.004091913123707219	2.907464164914971	16.0	0.25260399970419756	False	False										NCAPD3	-
chr11	ENSG00000151503.8	133977759	-0.0222752459276121	0.0296839794048201	False	False	133977773	AAAT	ATTT	0.046774975932826486	0.07487112904313474	0.5329418251827511	11.0	0.6247398233553884	0.004091913123707219	2.907464164914971	16.0	0.25260399970419756	False	False										NCAPD3	-
chr11	ENSG00000082175.10	100804526	0.00521987209558516	0.0173094541610423	False	False	100804536	T	A	0.008606892944891573	0.07516181870421725	0.9089621210721288	12.0	0.11451150455475406	0.00015890473933869302	3.864274513533223	22.0	0.028362048773712265	False	False										PGR	-
chr11	ENSG00000082175.10	100805866	-0.0028777564891695603	0.0164428736346871	False	False	100805878	T	A	-0.02733622578681693	0.07902739757355254	0.7298661053928085	29.0	0.34590821191314697	0.00015890473933869302	3.864274513533223	22.0	0.028362048773712265	False	False										PGR	-
chr11	ENSG00000082175.10	100826538	-0.007219130366738509	0.0218693627053483	False	False	100826561	T	A						0.00015890473933869302	3.864274513533223	22.0	0.028362048773712265	False	False										PGR	-
chr11	ENSG00000082175.10	100829246	0.0103158074100143	0.0283333953649049	False	False	100829289	AC	GT	0.0402136232631535	0.07406497238666618	0.5878281052410066	7.0	0.5429506279056294	0.00015890473933869302	3.864274513533223	22.0	0.028362048773712265	False	False										PGR	-
chr11	ENSG00000082175.10	100839658	0.00617290040158856	0.0168008261863396	False	False	100839692	GTTT	AAAC	0.05987382748658271	0.07399194806141844	0.4194602658556476	7.0	0.8091938252103227	0.00015890473933869302	3.864274513533223	22.0	0.028362048773712265	False	False										PGR	-
chr11	ENSG00000082175.10	100843248	-0.007448133591865	0.0209881712148644	False	False	100843279	ATGG	ATCC	-0.02957539317818405	0.07309525307448689	0.6862233855395551	2.0	0.40461441658934516	0.00015890473933869302	3.864274513533223	22.0	0.028362048773712265	False	False										PGR	-
chr11	ENSG00000082175.10	100858538	-0.00242484616878974	0.0163108770685853	False	False	100858578	AAAT	ATTT	-0.028798443298235724	0.0773502280695846	0.7101323667056763	22.0	0.3723123255994607	0.00015890473933869302	3.864274513533223	22.0	0.028362048773712265	False	False										PGR	-
chr11	ENSG00000082175.10	100864053	-0.00295578350852824	0.0157968292161413	False	False	100864071	AT	AT	0.022003007802543974	0.07310953863776559	0.7637797679276271	2.0	0.3009594672941632	0.00015890473933869302	3.864274513533223	22.0	0.028362048773712265	False	False										PGR	-
chr11	ENSG00000082175.10	100910291	-0.0877306247520145	0.0580395032090662	False	False	100910305	T	A	-0.11939203198638312	0.07339337616581812	0.10551273542075187	6.0	1.6267412431966606	0.00015890473933869302	3.864274513533223	22.0	0.028362048773712265	False	False										PGR	-
chr11	ENSG00000082175.10	100916397	-0.009899858122047809	0.0285119942127867	False	False	100916427	GT	AC	-0.12168358696603156	0.07612656275467619	0.11180252622359024	19.0	1.5984379507343112	0.00015890473933869302	3.864274513533223	22.0	0.028362048773712265	False	False										PGR	-
chr11	ENSG00000082175.10	100916834	-0.0694437104983703	0.0601878386964792	False	False	100916867	ATTT	AAAT	-0.08717412053413393	0.0766302376979194	0.2569001923538849	20.0	1.137594285923777	0.00015890473933869302	3.864274513533223	22.0	0.028362048773712265	False	False										PGR	-
chr11	ENSG00000082175.10	100923001	0.16938120670268	0.0612012399269083	False	False	100923051	GT	AC	0.24003171428023998	0.08204462096669839	0.004012043925503723	49.0	2.925624025707523	0.00015890473933869302	3.864274513533223	22.0	0.028362048773712265	False	False										PGR	-
chr11	ENSG00000082175.10	100926965	-0.0193320115440334	0.028747560194827	False	False	100926975	A	T	-0.0981062291590572	0.07993445572226117	0.22155809560044626	34.0	1.2273334230226745	0.00015890473933869302	3.864274513533223	22.0	0.028362048773712265	False	False										PGR	-
chr11	ENSG00000082175.10	100952851	0.16614337825973902	0.0625742122403639	False	False	100952874	CT	AG	0.2447916666182293	0.07308451831901186	0.000990653661875125	13.0	3.349432578179151	0.00015890473933869302	3.864274513533223	22.0	0.028362048773712265	False	False										PGR	-
chr11	ENSG00000082175.10	100958469	0.11911063324003501	0.0637989397234488	False	False	100958480	A	T	0.15855440121053546	0.07830196756713932	0.0445498663697411	30.0	2.024909541060822	0.00015890473933869302	3.864274513533223	22.0	0.028362048773712265	False	False										PGR	-
chr11	ENSG00000082175.10	100958759	-0.000584062583945316	0.015170561834248001	False	False	100958778	A	T	0.04256010223365268	0.07446806316572767	0.5683591180888191	9.0	0.5715215412402461	0.00015890473933869302	3.864274513533223	22.0	0.028362048773712265	False	False										PGR	-
chr11	ENSG00000082175.10	100960931	0.024922247935113	0.0417766975817611	False	False	100960945	AAAT	ATTT	0.038605602097899504	0.07287812646067672	0.5969253750711996	1.0	0.5297282459467472	0.00015890473933869302	3.864274513533223	22.0	0.028362048773712265	False	False										PGR	-
chr11	ENSG00000082175.10	101025135	0.0938171723043479	0.0499116536937597	False	False	101025177	CT	AG	0.16272186390112586	0.0797677017462952	0.043075647038048136	36.0	2.039946749608885	0.00015890473933869302	3.864274513533223	22.0	0.028362048773712265	False	False										PGR	-
chr11	ENSG00000082175.10	101056680	-0.0330815294132519	0.0347729436626819	False	False	101056721	GT	AC	0.02535569423985399	0.07430551717540942	0.7333219593998932	8.0	0.3412356875196499	0.00015890473933869302	3.864274513533223	22.0	0.028362048773712265	False	False										PGR	-
chr11	ENSG00000082175.10	101094370	0.13327885730055	0.05147263798065099	False	False	101094380	T	A	0.18487160397251629	0.07471806314269358	0.014315604753691275	16.0	2.474255838503949	0.00015890473933869302	3.864274513533223	22.0	0.028362048773712265	False	False										PGR	-
chr11	ENSG00000082175.10	101096681	0.00855570074651327	0.0253182598374665	False	False	101096706	T	A	-0.02224536026767234	0.07451715477162747	0.7656455425083858	9.0	0.2985266994673594	0.00015890473933869302	3.864274513533223	22.0	0.028362048773712265	False	False										PGR	-
chr11	ENSG00000082175.10	101098695	-0.0371280033521831	0.040015824644699	False	False	101098718	AC	GT	-0.16513232250324072	0.07476904347683408	0.028511469225399117	15.0	2.2085654011931313	0.00015890473933869302	3.864274513533223	22.0	0.028362048773712265	False	False										PGR	-
chr11	ENSG00000165895.13	100804526	0.00693501859383809	0.0192489908802053	False	False	100804536	T	A	0.009550696409862112	0.07516117462234513	0.899029594159895	12.0	0.12706954698154393	6.037141951807395e-11	6.955208729921029	35.0	9.707513660531227e-08	False	False										ARHGAP42	+
chr11	ENSG00000165895.13	100805866	-0.00121393487704511	0.0225656286936663	False	False	100805878	T	A	-0.08594927188447282	0.07876439244126003	0.27681666092531937	29.0	1.0912198929049195	6.037141951807395e-11	6.955208729921029	35.0	9.707513660531227e-08	False	False										ARHGAP42	+
chr11	ENSG00000165895.13	100826538	-0.00503117691927141	0.0260356285304556	False	False	100826561	T	A						6.037141951807395e-11	6.955208729921029	35.0	9.707513660531227e-08	False	False										ARHGAP42	+
chr11	ENSG00000165895.13	100829246	0.0103574755500678	0.0204197189661812	False	False	100829289	AC	GT	0.07108020279036467	0.07393744032059044	0.3376486754317438	7.0	0.9613560123553524	6.037141951807395e-11	6.955208729921029	35.0	9.707513660531227e-08	False	False										ARHGAP42	+
chr11	ENSG00000165895.13	100839658	0.005808203449818521	0.0214094844508554	False	False	100839692	GTTT	AAAC	0.08227703275770007	0.07387361087668085	0.2668534407980713	7.0	1.1137540426316412	6.037141951807395e-11	6.955208729921029	35.0	9.707513660531227e-08	False	False										ARHGAP42	+
chr11	ENSG00000165895.13	100843248	-0.0178314307588305	0.0265730702000556	False	False	100843279	ATGG	ATCC	0.07254131298798644	0.07293458199548067	0.3212122428047188	2.0	0.9946079212804895	6.037141951807395e-11	6.955208729921029	35.0	9.707513660531227e-08	False	False										ARHGAP42	+
chr11	ENSG00000165895.13	100858538	0.0896218998939053	0.0353547119892393	False	False	100858578	AAAT	ATTT	0.012413821672301116	0.07737636060082738	0.8727328766997536	22.0	0.16043429253983776	6.037141951807395e-11	6.955208729921029	35.0	9.707513660531227e-08	False	False										ARHGAP42	+
chr11	ENSG00000165895.13	100864053	-0.0501198631904287	0.0329972407686926	False	False	100864071	AT	AT	-0.001110230999151185	0.07312719734390892	0.9879030160672582	2.0	0.015182189930374256	6.037141951807395e-11	6.955208729921029	35.0	9.707513660531227e-08	False	False										ARHGAP42	+
chr11	ENSG00000165895.13	100910291	0.0008831006207042711	0.0163246488253088	False	False	100910305	T	A	0.08550575607759761	0.07365140035460646	0.2471734878530964	6.0	1.1609522109004915	6.037141951807395e-11	6.955208729921029	35.0	9.707513660531227e-08	False	False										ARHGAP42	+
chr11	ENSG00000165895.13	100916397	0.0030057425365850802	0.0159502150506757	False	False	100916427	GT	AC	-0.02345084922274677	0.07667540665883964	0.7600962797313191	19.0	0.3058457756486278	6.037141951807395e-11	6.955208729921029	35.0	9.707513660531227e-08	False	False										ARHGAP42	+
chr11	ENSG00000165895.13	100916834	0.00503259311896869	0.0204324366071955	False	False	100916867	ATTT	AAAT	0.12418478464864476	0.07632762376412558	0.10560087855004256	20.0	1.626996603908588	6.037141951807395e-11	6.955208729921029	35.0	9.707513660531227e-08	False	False										ARHGAP42	+
chr11	ENSG00000165895.13	100923001	0.000553728213007558	0.0210840225376044	False	False	100923051	GT	AC	0.09745296272779667	0.08411314319141695	0.24859430439143665	49.0	1.158593758718803	6.037141951807395e-11	6.955208729921029	35.0	9.707513660531227e-08	False	False										ARHGAP42	+
chr11	ENSG00000165895.13	100926965	0.0111932884459736	0.0247190045157453	False	False	100926975	A	T	-0.0783006558836785	0.0800753277329333	0.329678420180622	34.0	0.9778374700485314	6.037141951807395e-11	6.955208729921029	35.0	9.707513660531227e-08	False	False										ARHGAP42	+
chr11	ENSG00000165895.13	100952851	0.00168669441272666	0.014304342486090001	False	False	100952874	CT	AG	0.0012304317564399696	0.07537777908481788	0.986994772095762	13.0	0.01632353422160982	6.037141951807395e-11	6.955208729921029	35.0	9.707513660531227e-08	False	False										ARHGAP42	+
chr11	ENSG00000165895.13	100958469	-0.00169229346376071	0.0179446083720953	False	False	100958480	A	T	-0.07730614089445978	0.07906783015015732	0.3296984389166755	30.0	0.9777192664532222	6.037141951807395e-11	6.955208729921029	35.0	9.707513660531227e-08	False	False										ARHGAP42	+
chr11	ENSG00000165895.13	100958759	0.00533625079706441	0.0238405417438965	False	False	100958778	A	T	0.11056570891852194	0.07407860779871865	0.13730678652187742	9.0	1.4925457187173867	6.037141951807395e-11	6.955208729921029	35.0	9.707513660531227e-08	False	False										ARHGAP42	+
chr11	ENSG00000165895.13	100960931	-0.00607330929248445	0.0207889899322739	False	False	100960945	AAAT	ATTT	-0.06557252371088293	0.07277553087632388	0.3687281855201089	1.0	0.9010243267385863	6.037141951807395e-11	6.955208729921029	35.0	9.707513660531227e-08	False	False										ARHGAP42	+
chr11	ENSG00000165895.13	100520984	-0.11151202641115401	0.0503886931867511	False	False	100520994	A	T						6.037141951807395e-11	6.955208729921029	35.0	9.707513660531227e-08	False	False										ARHGAP42	+
chr11	ENSG00000165895.13	100531317	0.0711116566685969	0.0491806888678576	False	False	100531344	GT	AC	0.2236894762312731	0.07657655808596034	0.003985732491259065	27.0	2.9211221008415196	6.037141951807395e-11	6.955208729921029	35.0	9.707513660531227e-08	False	False										ARHGAP42	+
chr11	ENSG00000165895.13	100531621	-0.0767735627547202	0.066863031785931	False	False	100531632	T	A	-0.23968352497897205	0.07627726421505734	0.001993793300544187	27.0	3.1422669316403966	6.037141951807395e-11	6.955208729921029	35.0	9.707513660531227e-08	False	False										ARHGAP42	+
chr11	ENSG00000165895.13	100552508	0.179677325245773	0.0636679912571403	False	False	100552556	GT	AC	0.3374286118928018	0.07737858544616401	2.415145233903782e-05	41.0	4.360749294487518	6.037141951807395e-11	6.955208729921029	35.0	9.707513660531227e-08	False	False										ARHGAP42	+
chr11	ENSG00000165895.13	100556439	0.0905603961930942	0.037247577034957	False	False	100556453	A	T	0.16741416560379588	0.07171270197921509	0.020619290207392903	0.0	2.334512031806004	6.037141951807395e-11	6.955208729921029	35.0	9.707513660531227e-08	False	False										ARHGAP42	+
chr11	ENSG00000165895.13	100558861	-0.0251218776959515	0.0326291632660734	False	False	100558872	T	A						6.037141951807395e-11	6.955208729921029	35.0	9.707513660531227e-08	False	False										ARHGAP42	+
chr11	ENSG00000165895.13	100567913	-0.203321854942267	0.0659263349970545	False	False	100567931	T	A	-0.3261561721487633	0.07473378383340375	2.2798648984755805e-05	29.0	4.364240045383348	6.037141951807395e-11	6.955208729921029	35.0	9.707513660531227e-08	False	False										ARHGAP42	+
chr11	ENSG00000165895.13	100585121	0.194339314782833	0.0498227145836035	False	False	100585153	GT	AC	0.3404670225878855	0.07190320843479234	4.575573096774117e-06	18.0	4.735074136457327	6.037141951807395e-11	6.955208729921029	35.0	9.707513660531227e-08	False	False										ARHGAP42	+
chr11	ENSG00000165895.13	100595558	0.22575665601167103	0.0429888563517215	True	True	100595584	T	A	0.38372352886151895	0.0694106039456656	1.1435428851488981e-07	12.0	5.528312780016963	6.037141951807395e-11	6.955208729921029	35.0	9.707513660531227e-08	False	False										ARHGAP42	+
chr11	ENSG00000165895.13	100605717	-0.00742291803421992	0.0321879512924392	False	False	100605759	AAC	GTT						6.037141951807395e-11	6.955208729921029	35.0	9.707513660531227e-08	False	False										ARHGAP42	+
chr11	ENSG00000165895.13	100622189	-0.0928701119576247	0.0553626913089053	False	False	100622206	T	A						6.037141951807395e-11	6.955208729921029	35.0	9.707513660531227e-08	False	False										ARHGAP42	+
chr11	ENSG00000165895.13	100636954	-0.263016908207607	0.0656616267587696	False	False	100636979	GT	AC	-0.3897601759100282	0.0688325230583935	5.8482293674621e-08	10.0	5.662442092662772	6.037141951807395e-11	6.955208729921029	35.0	9.707513660531227e-08	False	False										ARHGAP42	+
chr11	ENSG00000165895.13	100661074	-0.180891890059494	0.070802524293155	False	False	100661084	T	A	-0.39054260677343056	0.06958967379451042	7.70179026251933e-08	14.0	5.612076986115122	6.037141951807395e-11	6.955208729921029	35.0	9.707513660531227e-08	False	False										ARHGAP42	+
chr11	ENSG00000165895.13	100677545	-0.00131398216777762	0.0150450609741727	False	False	100677595	ATTT	AAAT	-0.018451303505771118	0.07879762384880022	0.8151577585224811	28.0	0.2341606587170212	6.037141951807395e-11	6.955208729921029	35.0	9.707513660531227e-08	False	False										ARHGAP42	+
chr11	ENSG00000165895.13	100698991	0.014400768475458	0.0253954584881997	False	False	100699001	A	T	0.0928479520652764	0.0728113545898216	0.20382573002737145	2.0	1.2751850667842917	6.037141951807395e-11	6.955208729921029	35.0	9.707513660531227e-08	False	False										ARHGAP42	+
chr11	ENSG00000165895.13	100724646	0.04045899666463	0.0439398750756428	False	False	100724656	A	T	0.16849132500658925	0.07515915954784952	0.02625309020684553	17.0	2.2417936286171547	6.037141951807395e-11	6.955208729921029	35.0	9.707513660531227e-08	False	False										ARHGAP42	+
chr11	ENSG00000165895.13	100728818	0.00318609467067601	0.017822113078208	False	False	100728855	GT	AC	0.0604942351129178	0.0826090167023851	0.4651619867626079	43.0	0.7322957895850515	6.037141951807395e-11	6.955208729921029	35.0	9.707513660531227e-08	False	False										ARHGAP42	+
chr11	ENSG00000165895.13	100752561	0.0873356958674823	0.0473115061744856	False	False	100752591	GTTT	AAAC	0.18930693833464898	0.07219204429846222	0.009462333666579031	4.0	2.622268702517979	6.037141951807395e-11	6.955208729921029	35.0	9.707513660531227e-08	False	False										ARHGAP42	+
chr11	ENSG00000165895.13	100758968	-0.00947944631266681	0.025601111263832004	False	False	100758978	A	T	0.018286077428552115	0.07760207500068092	0.8140032479300574	23.0	0.2356390267707618	6.037141951807395e-11	6.955208729921029	35.0	9.707513660531227e-08	False	False										ARHGAP42	+
chr11	ENSG00000165895.13	100763890	-0.00250189831845707	0.0174324178448354	False	False	100763919	GT	AC	-0.020289825153181	0.07807080600308325	0.7952745738200223	25.0	0.25989004330734966	6.037141951807395e-11	6.955208729921029	35.0	9.707513660531227e-08	False	False										ARHGAP42	+
chr11	ENSG00000165895.13	100785241	-0.0109045566521466	0.022079519266447002	False	False	100785269	AAC	GTT	-0.059083050564006735	0.07503329555235214	0.43208659572214814	12.0	0.7874244377655435	6.037141951807395e-11	6.955208729921029	35.0	9.707513660531227e-08	False	False										ARHGAP42	+
chr11	ENSG00000165895.13	100787747	-0.0213105357042957	0.0300540108627709	False	False	100787783	GT	AC	0.010331613463084793	0.07856322678885364	0.8955374361584013	27.0	0.1315069897886452	6.037141951807395e-11	6.955208729921029	35.0	9.707513660531227e-08	False	False										ARHGAP42	+
chr11	ENSG00000170647.2	100804526	-0.0149018339126507	0.0244258993840043	False	False	100804536	T	A	-0.09349881948877724	0.07483533602774385	0.21317065418396747	12.0	1.2493939955599884	0.02392912592066753	2.2768261442499638	19.0	0.8542791838014938	False	False										TMEM133	+
chr11	ENSG00000170647.2	100805866	0.0117894307499866	0.0225206134657416	False	False	100805878	T	A	-0.014403229444771085	0.07904874077829938	0.8556509721827779	29.0	0.18220694350042183	0.02392912592066753	2.2768261442499638	19.0	0.8542791838014938	False	False										TMEM133	+
chr11	ENSG00000170647.2	100826538	0.00380195258065641	0.022733563871819	False	False	100826561	T	A						0.02392912592066753	2.2768261442499638	19.0	0.8542791838014938	False	False										TMEM133	+
chr11	ENSG00000170647.2	100829246	0.0469902275838567	0.029828518177562	True	False	100829289	AC	GT	0.05694534795990895	0.07400464892382867	0.442603913548904	7.0	0.7694833877061091	0.02392912592066753	2.2768261442499638	19.0	0.8542791838014938	False	False										TMEM133	+
chr11	ENSG00000170647.2	100839658	-0.00157345547118637	0.014717198797098999	False	False	100839692	GTTT	AAAC	-0.00297968778864224	0.07412460260481947	0.9679790438215355	7.0	0.040198364428715404	0.02392912592066753	2.2768261442499638	19.0	0.8542791838014938	False	False										TMEM133	+
chr11	ENSG00000170647.2	100858538	0.0492591952684955	0.0342191436585243	False	False	100858578	AAAT	ATTT	-0.059643455678876224	0.07724456294238301	0.4411240611345071	22.0	0.7721379137501818	0.02392912592066753	2.2768261442499638	19.0	0.8542791838014938	False	False										TMEM133	+
chr11	ENSG00000170647.2	100864053	-0.00977331070029319	0.0295572181781783	False	False	100864071	AT	AT	0.09688030107571337	0.07278325479036749	0.18478340019833975	2.0	1.3310795368350992	0.02392912592066753	2.2768261442499638	19.0	0.8542791838014938	False	False										TMEM133	+
chr11	ENSG00000170647.2	100910291	0.0013172809285633	0.0194803157174249	False	False	100910305	T	A	0.12187757462007932	0.07337104805658702	0.09840308739943572	6.0	1.6611126302309585	0.02392912592066753	2.2768261442499638	19.0	0.8542791838014938	False	False										TMEM133	+
chr11	ENSG00000170647.2	100916397	0.0038010675516176205	0.0163221527369088	False	False	100916427	GT	AC	-0.036836804712908136	0.07664444455592037	0.6314049742194674	19.0	0.4806193707364103	0.02392912592066753	2.2768261442499638	19.0	0.8542791838014938	False	False										TMEM133	+
chr11	ENSG00000170647.2	100916834	0.00126631897973035	0.0219133401602843	False	False	100916867	ATTT	AAAT	0.1305789455376381	0.07626445498769184	0.08869660935614647	20.0	1.7121861758365933	0.02392912592066753	2.2768261442499638	19.0	0.8542791838014938	False	False										TMEM133	+
chr11	ENSG00000170647.2	100923001	0.0038775942325678103	0.0179179279266073	False	False	100923051	GT	AC	0.09443131250070882	0.0841377580951702	0.2636383506160261	49.0	1.1223416767760241	0.02392912592066753	2.2768261442499638	19.0	0.8542791838014938	False	False										TMEM133	+
chr11	ENSG00000170647.2	100926965	0.00348346835005044	0.0209035488201123	False	False	100926975	A	T	-0.06182721028296394	0.08016826642991742	0.4417518035682437	34.0	0.7712180022878864	0.02392912592066753	2.2768261442499638	19.0	0.8542791838014938	False	False										TMEM133	+
chr11	ENSG00000170647.2	100952851	0.00660026491660382	0.0179844937560584	False	False	100952874	CT	AG	-0.021904503809882875	0.07535975055724531	0.7716491362188767	13.0	0.2906658215812912	0.02392912592066753	2.2768261442499638	19.0	0.8542791838014938	False	False										TMEM133	+
chr11	ENSG00000170647.2	100958469	-0.00164857951258346	0.0166795859151773	False	False	100958480	A	T	-0.06417868641118292	0.07914166488532431	0.4186156206425992	30.0	0.8109342468872415	0.02392912592066753	2.2768261442499638	19.0	0.8542791838014938	False	False										TMEM133	+
chr11	ENSG00000170647.2	100958759	0.00876410530842777	0.0290340463265255	False	False	100958778	A	T	0.1223600217799644	0.07397552241826763	0.0998579344226015	9.0	1.6540609350228614	0.02392912592066753	2.2768261442499638	19.0	0.8542791838014938	False	False										TMEM133	+
chr11	ENSG00000170647.2	100960931	-0.0037661302740472796	0.0208883010277233	False	False	100960945	AAAT	ATTT	-0.026644439779832385	0.07290660280888149	0.7151789827900117	1.0	0.36545990010916485	0.02392912592066753	2.2768261442499638	19.0	0.8542791838014938	False	False										TMEM133	+
chr11	ENSG00000170647.2	100763890	0.0426584575261517	0.0340229668051418	False	False	100763919	GT	AC	0.05518872910871457	0.07796787190807619	0.4800497605017128	25.0	0.7078393671406328	0.02392912592066753	2.2768261442499638	19.0	0.8542791838014938	False	False										TMEM133	+
chr11	ENSG00000170647.2	100785241	-0.0250274454951445	0.0334869311604444	False	False	100785269	AAC	GTT	-0.048822246735431715	0.07507496773842062	0.5163330949090457	12.0	0.6503132562845748	0.02392912592066753	2.2768261442499638	19.0	0.8542791838014938	False	False										TMEM133	+
chr11	ENSG00000170647.2	100787747	-0.0270783682291884	0.0304706917583269	False	False	100787783	GT	AC	0.007151954795463576	0.0785654107264047	0.9275797437206644	27.0	0.09103185141320604	0.02392912592066753	2.2768261442499638	19.0	0.8542791838014938	False	False										TMEM133	+
chr11	ENSG00000084207.11	67295288	-0.0164479859964094	0.024986073465621	False	False	67295319	GT	AC	-0.06198242479306425	0.07418649707432587	0.40454075114186616	8.0	0.8354946956312734	1.5121802763279514e-05	4.451168409589611	13.0	0.002515631272324941	False	False										GSTP1	+
chr11	ENSG00000084207.11	67301870	0.0161637720278548	0.0444230685159248	False	False	67301880	T	A						1.5121802763279514e-05	4.451168409589611	13.0	0.002515631272324941	False	False										GSTP1	+
chr11	ENSG00000084207.11	67315133	-0.210635190278412	0.0651394659214467	False	False	67315143	A	T	-0.2403035736731916	0.07444912169038638	0.0014971784683920286	19.0	3.2277556567094066	1.5121802763279514e-05	4.451168409589611	13.0	0.002515631272324941	False	False										GSTP1	+
chr11	ENSG00000084207.11	67318320	-0.22323853932853402	0.0650727994547749	False	False	67318341	CT	AG	-0.27524399693827045	0.07624194945229178	0.0004097107684352452	30.0	3.6101384987604987	1.5121802763279514e-05	4.451168409589611	13.0	0.002515631272324941	False	False										GSTP1	+
chr11	ENSG00000084207.11	67324189	0.007635848693506941	0.0208685395204836	False	False	67324218	GTTTT	AAAAC						1.5121802763279514e-05	4.451168409589611	13.0	0.002515631272324941	False	False										GSTP1	+
chr11	ENSG00000084207.11	67331943	-0.23222126199079	0.0626432989385298	False	False	67331953	T	A	-0.2804208611766925	0.07276809885136541	0.0001635011445358296	15.0	3.85362357410868	1.5121802763279514e-05	4.451168409589611	13.0	0.002515631272324941	False	False										GSTP1	+
chr11	ENSG00000084207.11	67342837	0.0132188036348235	0.0251774592031122	False	False	67342860	T	A	0.0849766163215695	0.0805527868449451	0.2931256390579294	36.0	1.0549183914038849	1.5121802763279514e-05	4.451168409589611	13.0	0.002515631272324941	False	False										GSTP1	+
chr11	ENSG00000084207.11	67355151	0.0157529066740247	0.029814972962693	False	False	67355179	GTTTT	AAAAC	0.048081619718678664	0.07284814275897539	0.510045381293594	1.0	0.6600253334908073	1.5121802763279514e-05	4.451168409589611	13.0	0.002515631272324941	False	False										GSTP1	+
chr11	ENSG00000084207.11	67364055	0.22755474546002302	0.0607311468409608	False	False	67364076	AG	CT	0.2830351725470248	0.07070649265669511	9.06259720944577e-05	5.0	4.002958737060543	1.5121802763279514e-05	4.451168409589611	13.0	0.002515631272324941	False	False										GSTP1	+
chr11	ENSG00000084207.11	67403970	0.0738059139903067	0.0354125731303725	False	False	67403995	ATTT	AAAT	0.11304838597357796	0.0738529247122735	0.12758367861315353	8.0	1.530723209866198	1.5121802763279514e-05	4.451168409589611	13.0	0.002515631272324941	False	False										GSTP1	+
chr11	ENSG00000084207.11	67405682	-0.0326776566406039	0.0475154061701299	False	False	67405722	AAAT	ATTT	-0.11869548849753582	0.07729955039307616	0.12656993506046604	24.0	1.5355262468404673	1.5121802763279514e-05	4.451168409589611	13.0	0.002515631272324941	False	False										GSTP1	+
chr11	ENSG00000084207.11	67412204	0.00740499891543728	0.0184941022083293	False	False	67412230	AC	GT	0.09578142208451423	0.07702654955551334	0.2154316461420451	22.0	1.243485819334075	1.5121802763279514e-05	4.451168409589611	13.0	0.002515631272324941	False	False										GSTP1	+
chr11	ENSG00000084207.11	67421372	0.0032506052689045897	0.0221781801023269	False	False	67421401	A	T	0.05469454018992444	0.07463162820749482	0.4646023893097326	10.0	0.7328600688954523	1.5121802763279514e-05	4.451168409589611	13.0	0.002515631272324941	False	False										GSTP1	+
chr11	ENSG00000084207.11	67446089	-0.0409562664697869	0.0421482127245767	False	False	67446140	AT	AT	-0.0661166645866586	0.07839550671584537	0.4002633392609738	27.0	0.8433731390538362	1.5121802763279514e-05	4.451168409589611	13.0	0.002515631272324941	False	False										GSTP1	+
chr11	ENSG00000110697.8	67295288	-0.00197275056851997	0.0157736506126072	False	False	67295319	GT	AC	0.07051179992496942	0.07414440464880437	0.3428693139329275	8.0	0.9510063538706487	0.3357592095431741	0.9656179181798923	14.0	1.0	False	False										PITPNM1	-
chr11	ENSG00000110697.8	67301870	0.0370712225022576	0.0574168623267862	False	False	67301880	T	A						0.3357592095431741	0.9656179181798923	14.0	1.0	False	False										PITPNM1	-
chr11	ENSG00000110697.8	67315133	-0.0152061387066412	0.0374235993318062	False	False	67315143	A	T	0.020966678696076758	0.07667963907922573	0.7848529496992318	19.0	0.2734321515834718	0.3357592095431741	0.9656179181798923	14.0	1.0	False	False										PITPNM1	-
chr11	ENSG00000110697.8	67318320	-0.0260478538949958	0.0361650812543805	False	False	67318341	CT	AG	0.017764109248576528	0.07929264467473154	0.8230198237639003	30.0	0.22403224563195173	0.3357592095431741	0.9656179181798923	14.0	1.0	False	False										PITPNM1	-
chr11	ENSG00000110697.8	67324189	0.00708126225056313	0.024128755591624997	False	False	67324218	GTTTT	AAAAC						0.3357592095431741	0.9656179181798923	14.0	1.0	False	False										PITPNM1	-
chr11	ENSG00000110697.8	67331943	-0.0138700441722909	0.0235169733150229	False	False	67331953	T	A	-0.012007371804157571	0.07580433914665986	0.8743256700840899	15.0	0.15839953146912497	0.3357592095431741	0.9656179181798923	14.0	1.0	False	False										PITPNM1	-
chr11	ENSG00000110697.8	67342837	0.0272649382248071	0.0353588346093628	False	False	67342860	T	A	0.07782878853198275	0.0805999837686146	0.3357592095431741	36.0	0.9656179181798923	0.3357592095431741	0.9656179181798923	14.0	1.0	True	False	67196544.0	0.22041366735979145	0.3949724813692379	chr11:67196544						PITPNM1	-
chr11	ENSG00000110697.8	67353132	-0.0539968205122863	0.0369298023451391	True	False	67353170	GTGTGT	ACACAC	-0.05263348672426457	0.07527335472958359	0.4853305302576738	13.0	0.6992313138340678	0.3357592095431741	0.9656179181798923	14.0	1.0	False	False										PITPNM1	-
chr11	ENSG00000110697.8	67355151	0.0118502212792113	0.023079369220543	False	False	67355179	GTTTT	AAAAC	-0.012063997576172977	0.07292718825674327	0.8687870394487662	1.0	0.16542523940044362	0.3357592095431741	0.9656179181798923	14.0	1.0	False	False										PITPNM1	-
chr11	ENSG00000110697.8	67364055	0.0237535336149566	0.0337838613532726	False	False	67364076	AG	CT	0.02147688582333477	0.07370397397165065	0.7710783388245674	5.0	0.2913938647540985	0.3357592095431741	0.9656179181798923	14.0	1.0	False	False										PITPNM1	-
chr11	ENSG00000110697.8	67192333	-0.000691473625352795	0.0153168599938378	False	False	67192363	AC	GT	0.00734885573525793	0.0780847723482572	0.9251336313809928	25.0	0.0941138139262559	0.3357592095431741	0.9656179181798923	14.0	1.0	False	False										PITPNM1	-
chr11	ENSG00000110697.8	67227988	-0.006096398668690071	0.024888527743953996	False	False	67228014	AC	GT	0.022509443247150058	0.07579059645689154	0.7668244180928817	15.0	0.2969951986055825	0.3357592095431741	0.9656179181798923	14.0	1.0	False	False										PITPNM1	-
chr11	ENSG00000110697.8	67231019	0.0266567234238858	0.0465864595013733	False	False	67231041	T	A	-0.0055188475765386045	0.08058106921835237	0.9454859053309776	35.0	0.0684881403296357	0.3357592095431741	0.9656179181798923	14.0	1.0	False	False										PITPNM1	-
chr11	ENSG00000110697.8	67238583	0.0148996212701212	0.030279695302375998	False	False	67238611	ATT	AAT	-0.04065906469904086	0.0732629246719891	0.5795787940998204	3.0	0.5549746325454327	0.3357592095431741	0.9656179181798923	14.0	1.0	False	False										PITPNM1	-
chr11	ENSG00000110697.8	67244902	-0.0103092956319909	0.0213489869351237	False	False	67244920	T	A	-0.06691243355595293	0.07630052639964738	0.3817392590385137	18.0	0.8769590029494497	0.3357592095431741	0.9656179181798923	14.0	1.0	False	False										PITPNM1	-
chr11	ENSG00000110697.8	67249811	0.00807806376783028	0.0318894208825637	False	False	67249832	T	A	0.02997263018291591	0.07853212134510616	0.7032131376137505	27.0	0.3816607735731781	0.3357592095431741	0.9656179181798923	14.0	1.0	False	False										PITPNM1	-
chr11	ENSG00000110711.5	67295288	0.0160883040678673	0.0247857993089541	False	False	67295319	GT	AC	0.14158345647217074	0.07358064410587423	0.05589882528547812	8.0	1.9241943067044665	0.05589882528547812	1.9241943067044665	13.0	1.0	True	False	67262282.0	0.2717503754906156	0.4439611683654534	chr11:67262282						AIP	+
chr11	ENSG00000110711.5	67301870	0.000611912349611118	0.0318183947336026	False	False	67301880	T	A						0.05589882528547812	1.9241943067044665	13.0	1.0	False	False										AIP	+
chr11	ENSG00000110711.5	67315133	-0.0741209500719763	0.040303473072615	False	False	67315143	A	T	-0.015440101906937337	0.07668735624189425	0.8406747598836148	19.0	0.20133829960488872	0.05589882528547812	1.9241943067044665	13.0	1.0	False	False										AIP	+
chr11	ENSG00000110711.5	67318320	-0.0425472480296445	0.0385396737497702	False	False	67318341	CT	AG	0.05330753850033086	0.07919239792382061	0.5018357028997935	30.0	0.6731395929140853	0.05589882528547812	1.9241943067044665	13.0	1.0	False	False										AIP	+
chr11	ENSG00000110711.5	67324189	-0.007471680362507409	0.0220179641446734	False	False	67324218	GTTTT	AAAAC						0.05589882528547812	1.9241943067044665	13.0	1.0	False	False										AIP	+
chr11	ENSG00000110711.5	67331943	-0.0585032078370919	0.0357251977040852	False	False	67331953	T	A	-0.016254066185564894	0.0757997894233434	0.8304595803538701	15.0	0.21443418654879895	0.05589882528547812	1.9241943067044665	13.0	1.0	False	False										AIP	+
chr11	ENSG00000110711.5	67342837	-0.000543481059436184	0.0177095362805352	False	False	67342860	T	A	0.04692026355570912	0.08075616849981394	0.5620875858526744	36.0	0.5810115119047188	0.05589882528547812	1.9241943067044665	13.0	1.0	False	False										AIP	+
chr11	ENSG00000110711.5	67353132	-0.0562364398321987	0.0389479747299865	False	False	67353170	GTGTGT	ACACAC	0.04405666050567646	0.0753046468242456	0.5592662874987357	13.0	0.5850457091778256	0.05589882528547812	1.9241943067044665	13.0	1.0	False	False										AIP	+
chr11	ENSG00000110711.5	67355151	0.00145717674434997	0.0182104337427304	False	False	67355179	GTTTT	AAAAC	0.0689408103089766	0.0727589712489244	0.3445885891079664	1.0	0.9475231593519233	0.05589882528547812	1.9241943067044665	13.0	1.0	False	False										AIP	+
chr11	ENSG00000110711.5	67192333	-0.0168571052348024	0.0259205672441702	False	False	67192363	AC	GT	0.06947157748640638	0.07789821767277355	0.3737933571415712	25.0	0.8918249937146843	0.05589882528547812	1.9241943067044665	13.0	1.0	False	False										AIP	+
chr11	ENSG00000110711.5	67227988	-0.00023954426009316801	0.0151701059795687	False	False	67228014	AC	GT	0.06087102427922982	0.07566922567967037	0.4222431437743003	15.0	0.8044356702804705	0.05589882528547812	1.9241943067044665	13.0	1.0	False	False										AIP	+
chr11	ENSG00000110711.5	67231019	0.0460924089895318	0.0319641757482799	False	False	67231041	T	A	0.0362079783910413	0.08052945666999034	0.6536137595849625	35.0	0.4496240244041577	0.05589882528547812	1.9241943067044665	13.0	1.0	False	False										AIP	+
chr11	ENSG00000110711.5	67238583	0.0733268572554359	0.0388079957586859	True	False	67238611	ATT	AAT	-0.0415484873369646	0.0732602417956496	0.5713059064369876	3.0	0.5671355474482185	0.05589882528547812	1.9241943067044665	13.0	1.0	False	False										AIP	+
chr11	ENSG00000110711.5	67244902	0.0107941874466048	0.0207290696297463	False	False	67244920	T	A	0.0623109899432119	0.07632330971238106	0.41540246209219023	18.0	0.816408383992078	0.05589882528547812	1.9241943067044665	13.0	1.0	False	False										AIP	+
chr11	ENSG00000110711.5	67249811	0.00634412303109619	0.0242680060732616	False	False	67249832	T	A	-0.06944013923539084	0.07837776781743049	0.3769483912657102	27.0	0.8859672987516238	0.05589882528547812	1.9241943067044665	13.0	1.0	False	False										AIP	+
chr11	ENSG00000167792.7	67295288	-0.0212699617135029	0.0265956250275276	False	False	67295319	GT	AC	-0.0713804653807667	0.07413981226929367	0.33694150026392977	8.0	0.9627818468368337	0.004886740091070841	2.8509130107476857	13.0	0.24728830669721336	False	False										NDUFV1	+
chr11	ENSG00000167792.7	67301870	0.0326796281232407	0.0583000616215539	False	False	67301880	T	A						0.004886740091070841	2.8509130107476857	13.0	0.24728830669721336	False	False										NDUFV1	+
chr11	ENSG00000167792.7	67315133	0.2195858952355	0.0337464480965069	False	False	67315143	A	T	0.1893306153979808	0.0753093197135896	0.012865097411409735	19.0	2.5140396450004845	0.004886740091070841	2.8509130107476857	13.0	0.24728830669721336	False	False										NDUFV1	+
chr11	ENSG00000167792.7	67318320	0.16034088985404701	0.0474087872008521	False	False	67318341	CT	AG	0.13738007926429	0.07855321930403154	0.08224167993999168	30.0	1.748879046351692	0.004886740091070841	2.8509130107476857	13.0	0.24728830669721336	False	False										NDUFV1	+
chr11	ENSG00000167792.7	67324189	0.00200614831139471	0.0242726462800133	False	False	67324218	GTTTT	AAAAC						0.004886740091070841	2.8509130107476857	13.0	0.24728830669721336	False	False										NDUFV1	+
chr11	ENSG00000167792.7	67342837	0.0530735174583304	0.0432444787975814	False	False	67342860	T	A	0.12448854266436635	0.08021631713238284	0.12274971494891533	36.0	1.5519104730141131	0.004886740091070841	2.8509130107476857	13.0	0.24728830669721336	False	False										NDUFV1	+
chr11	ENSG00000167792.7	67353132	0.213789985854074	0.0634780095695082	False	False	67353170	GTGTGT	ACACAC	0.13819901534690426	0.07465454653987726	0.06581931669318952	13.0	1.8511801591760293	0.004886740091070841	2.8509130107476857	13.0	0.24728830669721336	False	False										NDUFV1	+
chr11	ENSG00000167792.7	67355151	-0.0531316093337862	0.0341097882588304	False	False	67355179	GTTTT	AAAAC	-0.09774781162596534	0.07258323781210789	0.17969826767922364	1.0	1.346699521437712	0.004886740091070841	2.8509130107476857	13.0	0.24728830669721336	False	False										NDUFV1	+
chr11	ENSG00000167792.7	67364055	-0.284678423786654	0.0330658019486333	True	True	67364076	AG	CT	-0.2017169220138196	0.07220555965034789	0.005763429390921978	5.0	2.7936480651991973	0.004886740091070841	2.8509130107476857	13.0	0.24728830669721336	False	False										NDUFV1	+
chr11	ENSG00000167792.7	67403970	-0.108031823383804	0.0320644352775736	False	False	67403995	ATTT	AAAT	-0.07935540725742822	0.07409500841886184	0.28559755885252497	8.0	1.070995320073778	0.004886740091070841	2.8509130107476857	13.0	0.24728830669721336	False	False										NDUFV1	+
chr11	ENSG00000167792.7	67405682	0.13056152779998098	0.0339626796132384	False	False	67405722	AAAT	ATTT	0.19222654703853093	0.0763980387902189	0.012820712424322629	24.0	2.5161188700977664	0.004886740091070841	2.8509130107476857	13.0	0.24728830669721336	False	False										NDUFV1	+
chr11	ENSG00000167792.7	67412204	-0.00188498021300386	0.0163754275403572	False	False	67412230	AC	GT	0.08770967350917552	0.07708409798857388	0.2568154651192577	22.0	1.1378439366596294	0.004886740091070841	2.8509130107476857	13.0	0.24728830669721336	False	False										NDUFV1	+
chr11	ENSG00000167792.7	67421372	0.0037937892576964	0.0179180593540019	False	False	67421401	A	T	-0.06344621226241809	0.07459292049883137	0.3961467286607997	10.0	0.8505661373509579	0.004886740091070841	2.8509130107476857	13.0	0.24728830669721336	False	False										NDUFV1	+
chr11	ENSG00000167792.7	67446089	-0.00587673721429703	0.0428080959444992	False	False	67446140	AT	AT	-0.08971923922748108	0.07825056533982817	0.25325275543356096	27.0	1.1465634636356494	0.004886740091070841	2.8509130107476857	13.0	0.24728830669721336	False	False										NDUFV1	+
chr11	ENSG00000167797.3	67295288	-0.00410745054389711	0.0290221507454776	False	False	67295319	GT	AC	0.0615628844660966	0.0741884270902324	0.4077348567017565	8.0	0.8298178958723593	0.10726867155673553	1.6183267050469092	14.0	1.0	False	False										CDK2AP2	-
chr11	ENSG00000167797.3	67301870	0.0111755329507302	0.0371100934368514	False	False	67301880	T	A						0.10726867155673553	1.6183267050469092	14.0	1.0	False	False										CDK2AP2	-
chr11	ENSG00000167797.3	67315133	-0.0381944907960704	0.0299761125569944	False	False	67315143	A	T	0.03075847845618009	0.07666020963442816	0.6887536925505193	19.0	0.4012313376503791	0.10726867155673553	1.6183267050469092	14.0	1.0	False	False										CDK2AP2	-
chr11	ENSG00000167797.3	67318320	-0.0325999923998215	0.0313893498363136	False	False	67318341	CT	AG	-0.08191042013228128	0.07903866910759776	0.3016201173828973	30.0	1.0363334941884474	0.10726867155673553	1.6183267050469092	14.0	1.0	False	False										CDK2AP2	-
chr11	ENSG00000167797.3	67324189	-0.00480597980717921	0.028729901808035002	False	False	67324218	GTTTT	AAAAC						0.10726867155673553	1.6183267050469092	14.0	1.0	False	False										CDK2AP2	-
chr11	ENSG00000167797.3	67331943	-0.0308367022852114	0.0283632718287596	False	False	67331953	T	A	-0.012843127407414721	0.0758035518410248	0.8656580235321747	15.0	0.16942645951932866	0.10726867155673553	1.6183267050469092	14.0	1.0	False	False										CDK2AP2	-
chr11	ENSG00000167797.3	67342837	0.009491680949303891	0.0257025060538911	False	False	67342860	T	A	0.0900246776057935	0.08051693920840518	0.2652837311547153	36.0	1.118083703762994	0.10726867155673553	1.6183267050469092	14.0	1.0	False	False										CDK2AP2	-
chr11	ENSG00000167797.3	67353132	-0.0433589899183001	0.0300759312462489	True	False	67353170	GTGTGT	ACACAC	-0.02709705498757393	0.07535015796007305	0.7195661049749681	13.0	0.35961510527864143	0.10726867155673553	1.6183267050469092	14.0	1.0	False	False										CDK2AP2	-
chr11	ENSG00000167797.3	67355151	0.0111992819803341	0.0266757653142981	False	False	67355179	GTTTT	AAAAC	0.11721498291681925	0.07242974026892897	0.10726867155673553	1.0	1.6183267050469092	0.10726867155673553	1.6183267050469092	14.0	1.0	True	False	67301565.0	0.7865833824848107	0.8638239108922203	chr11:67301565						CDK2AP2	-
chr11	ENSG00000167797.3	67364055	0.0242053790312871	0.0254679234117487	False	False	67364076	AG	CT	0.03263732300079787	0.07368170401283856	0.6583220976738579	5.0	0.4429501656898574	0.10726867155673553	1.6183267050469092	14.0	1.0	False	False										CDK2AP2	-
chr11	ENSG00000167797.3	67192333	-0.0181402281209277	0.0252962180603516	False	False	67192363	AC	GT	0.00534923987044718	0.07808576373296874	0.9454673505282021	25.0	0.06850467504857953	0.10726867155673553	1.6183267050469092	14.0	1.0	False	False										CDK2AP2	-
chr11	ENSG00000167797.3	67227988	0.00526779440870111	0.019416961871336003	False	False	67228014	AC	GT	0.054365285070004085	0.07569769032520361	0.4736036763281138	15.0	0.718189482881793	0.10726867155673553	1.6183267050469092	14.0	1.0	False	False										CDK2AP2	-
chr11	ENSG00000167797.3	67231019	0.0300812965919063	0.0305924994784591	False	False	67231041	T	A	0.09305847266131287	0.08023262123860724	0.2479015548498109	35.0	1.1598583123012058	0.10726867155673553	1.6183267050469092	14.0	1.0	False	False										CDK2AP2	-
chr11	ENSG00000167797.3	67238583	0.0292970652888418	0.0279849790633139	False	False	67238611	ATT	AAT	0.015622058452531888	0.07331460970489594	0.8314959992574205	3.0	0.2130824744946934	0.10726867155673553	1.6183267050469092	14.0	1.0	False	False										CDK2AP2	-
chr11	ENSG00000167797.3	67244902	0.00118382813353165	0.0180144705082869	False	False	67244920	T	A	0.047742196980485034	0.07638470969385493	0.5327891420349258	18.0	0.6250229551415818	0.10726867155673553	1.6183267050469092	14.0	1.0	False	False										CDK2AP2	-
chr11	ENSG00000167797.3	67249811	-0.0156487509087257	0.0267101906489431	False	False	67249832	T	A	-0.013431409144907905	0.07856033292279667	0.8644612205086748	27.0	0.1709693511368811	0.10726867155673553	1.6183267050469092	14.0	1.0	False	False										CDK2AP2	-
chr11	ENSG00000172663.4	67295288	0.0040007442311783105	0.0185445332140956	False	False	67295319	GT	AC	0.029892751945149662	0.07429619768908809	0.6879044142825254	8.0	0.40234564991123395	0.1420248934647064	1.4750984806541607	12.0	1.0	False	False										TMEM134	-
chr11	ENSG00000172663.4	67301870	0.00264236706124895	0.0476655059995379	False	False	67301880	T	A						0.1420248934647064	1.4750984806541607	12.0	1.0	False	False										TMEM134	-
chr11	ENSG00000172663.4	67315133	-0.00551406124093602	0.0195674321007384	False	False	67315143	A	T	0.00016266200037391362	0.07669649787008352	0.9983102920609986	19.0	0.002120853036203131	0.1420248934647064	1.4750984806541607	12.0	1.0	False	False										TMEM134	-
chr11	ENSG00000172663.4	67318320	0.0012180403770002599	0.014482889247716998	False	False	67318341	CT	AG	0.01795212744655078	0.07929237835319705	0.8211778585119781	30.0	0.2264041994879443	0.1420248934647064	1.4750984806541607	12.0	1.0	False	False										TMEM134	-
chr11	ENSG00000172663.4	67324189	0.00130680326273177	0.0253929513165148	False	False	67324218	GTTTT	AAAAC						0.1420248934647064	1.4750984806541607	12.0	1.0	False	False										TMEM134	-
chr11	ENSG00000172663.4	67331943	0.0047480473637897605	0.0201829600633211	False	False	67331953	T	A	0.09643470954108282	0.07545647854225931	0.2029455135885406	15.0	1.2780176255783613	0.1420248934647064	1.4750984806541607	12.0	1.0	False	False										TMEM134	-
chr11	ENSG00000172663.4	67192333	0.00827285655957046	0.0227975024533426	False	False	67192363	AC	GT	0.09366117373436636	0.07774362120075642	0.2300377387562911	25.0	1.2047441614856893	0.1420248934647064	1.4750984806541607	12.0	1.0	False	False										TMEM134	-
chr11	ENSG00000172663.4	67227988	-0.003976723025256129	0.0321575799826477	False	False	67228014	AC	GT	-0.031913755256902085	0.07577118884356153	0.6741391583214844	15.0	0.4211858853474209	0.1420248934647064	1.4750984806541607	12.0	1.0	False	False										TMEM134	-
chr11	ENSG00000172663.4	67231019	-0.000330468210434163	0.0161056983120398	False	False	67231041	T	A	-0.013528244169838577	0.08057492224549806	0.8668850231713308	35.0	0.16789645950411622	0.1420248934647064	1.4750984806541607	12.0	1.0	False	False										TMEM134	-
chr11	ENSG00000172663.4	67238583	0.00497796249657191	0.0162885616818188	False	False	67238611	ATT	AAT	0.023646351925292252	0.07330305521220944	0.747373050182782	3.0	0.3225834428979393	0.1420248934647064	1.4750984806541607	12.0	1.0	False	False										TMEM134	-
chr11	ENSG00000172663.4	67244902	-0.0303575971033829	0.038988403556692	True	False	67244920	T	A	-0.11209268433547163	0.07598996663989646	0.1420248934647064	18.0	1.4750984806541607	0.1420248934647064	1.4750984806541607	12.0	1.0	True	False	67282071.0	0.1309673229081904	0.30735638838358786	chr11:67282071						TMEM134	-
chr11	ENSG00000172663.4	67249811	-0.0014883027812805	0.0162342192362876	False	False	67249832	T	A	0.06168007865312641	0.07841782550792284	0.4326904083137417	27.0	0.7865568606833487	0.1420248934647064	1.4750984806541607	12.0	1.0	False	False										TMEM134	-
chr11	ENSG00000172663.4	67140088	0.0047073431499703895	0.0209638976192096	False	False	67140118	CGGGGG	CCCCCG	-0.07007826028656558	0.07765850018589389	0.3681651105995334	24.0	0.9023900811735583	0.1420248934647064	1.4750984806541607	12.0	1.0	False	False										TMEM134	-
chr11	ENSG00000172663.4	67146715	0.00410905956764294	0.0184903358337532	False	False	67146752	GT	AC	0.09871831797642072	0.07522365485464581	0.19112718966494496	14.0	1.312330784341355	0.1420248934647064	1.4750984806541607	12.0	1.0	False	False										TMEM134	-
chr11	ENSG00000172725.9	67295288	0.004460669808831461	0.0161982567309945	False	False	67295319	GT	AC	-0.006345136667147723	0.07432791833031953	0.9320641386504508	8.0	0.08536680173053415	0.2055907077778661	1.2707940002184654	10.0	1.0	False	False										CORO1B	-
chr11	ENSG00000172725.9	67301870	0.027014955003631	0.0579791026112021	False	False	67301880	T	A						0.2055907077778661	1.2707940002184654	10.0	1.0	False	False										CORO1B	-
chr11	ENSG00000172725.9	67192333	-0.00349873516137922	0.0189330074454941	False	False	67192363	AC	GT	-0.08234539385534534	0.0778216862727491	0.2915526234221764	25.0	1.0581291385378309	0.2055907077778661	1.2707940002184654	10.0	1.0	False	False										CORO1B	-
chr11	ENSG00000172725.9	67227988	-0.000293238834950055	0.0159942478073305	False	False	67228014	AC	GT	0.04527964875055704	0.07573205008711098	0.5506888355967751	15.0	0.5978928168255582	0.2055907077778661	1.2707940002184654	10.0	1.0	False	False										CORO1B	-
chr11	ENSG00000172725.9	67231019	0.0267740028839238	0.0339752749779249	True	False	67231041	T	A	0.032407344231921015	0.08053997007374311	0.6879653475859109	35.0	0.4023759159861689	0.2055907077778661	1.2707940002184654	10.0	1.0	False	False										CORO1B	-
chr11	ENSG00000172725.9	67238583	0.00949911306539448	0.022665120870055	False	False	67238611	ATT	AAT	-0.035080158726398164	0.07327842699395391	0.6326970951923114	3.0	0.47872423256700875	0.2055907077778661	1.2707940002184654	10.0	1.0	False	False										CORO1B	-
chr11	ENSG00000172725.9	67244902	-0.00437986430211168	0.0170996281832451	False	False	67244920	T	A	0.013723352055998157	0.07646470995861213	0.8577787897610142	18.0	0.17947301524358314	0.2055907077778661	1.2707940002184654	10.0	1.0	False	False										CORO1B	-
chr11	ENSG00000172725.9	67249811	0.0115770396206974	0.0229188769444673	False	False	67249832	T	A	-0.013533575675580393	0.07856022468952166	0.8634402344608254	27.0	0.17227007342540732	0.2055907077778661	1.2707940002184654	10.0	1.0	False	False										CORO1B	-
chr11	ENSG00000172725.9	67108790	-0.009937057229863929	0.0238142548762681	False	False	67108834	AAAAT	ATTTT	-0.013631004764463687	0.0764648065555244	0.8587258155040177	18.0	0.17826507877928946	0.2055907077778661	1.2707940002184654	10.0	1.0	False	False										CORO1B	-
chr11	ENSG00000172725.9	67140088	0.00804695087472913	0.0231956972478609	False	False	67140118	CGGGGG	CCCCCG	0.0984505654090842	0.07747169517023161	0.2055907077778661	24.0	1.2707940002184654	0.2055907077778661	1.2707940002184654	10.0	1.0	True	False	67108088.0	0.2454715506361315	0.4206255911649642	chr11:67108088						CORO1B	-
chr11	ENSG00000172725.9	67146715	-0.006794238722597879	0.0193001956176462	False	False	67146752	GT	AC	-0.05766921556879056	0.07546708881835948	0.4457987602727995	14.0	0.7641637761805502	0.2055907077778661	1.2707940002184654	10.0	1.0	False	False										CORO1B	-
chr11	ENSG00000175544.9	67295288	0.00305189793121913	0.0156455875990715	False	False	67295319	GT	AC	-0.020566086100504703	0.07431369363273377	0.7822902175591984	8.0	0.27674692368467785	0.13866327111142265	1.4876117741928678	11.0	1.0	False	False										CABP4	+
chr11	ENSG00000175544.9	67301870	0.00254888823095264	0.0328552342517914	False	False	67301880	T	A						0.13866327111142265	1.4876117741928678	11.0	1.0	False	False										CABP4	+
chr11	ENSG00000175544.9	67315133	0.00347980096099103	0.0201894368204224	False	False	67315143	A	T	-0.025630527233184444	0.07667130286350138	0.7385720201594224	19.0	0.33429100949040486	0.13866327111142265	1.4876117741928678	11.0	1.0	False	False										CABP4	+
chr11	ENSG00000175544.9	67318320	-0.00100739722934551	0.0180072707249737	False	False	67318341	CT	AG	-0.043556867452419636	0.07922989395557807	0.5832602107391738	30.0	0.5497529439688601	0.13866327111142265	1.4876117741928678	11.0	1.0	False	False										CABP4	+
chr11	ENSG00000175544.9	67324189	0.004519558582781229	0.0203969281170032	False	False	67324218	GTTTT	AAAAC						0.13866327111142265	1.4876117741928678	11.0	1.0	False	False										CABP4	+
chr11	ENSG00000175544.9	67192333	-0.00838422537302347	0.0198458497844698	False	False	67192363	AC	GT	-0.05161437452132878	0.0779827981478487	0.5089842827146664	25.0	0.6618687165273597	0.13866327111142265	1.4876117741928678	11.0	1.0	False	False										CABP4	+
chr11	ENSG00000175544.9	67227988	-0.0116766156686881	0.0238984725869825	False	False	67228014	AC	GT	-0.1120651684711814	0.07533226774303027	0.13866327111142265	15.0	1.4876117741928678	0.13866327111142265	1.4876117741928678	11.0	1.0	True	False	67239795.0	0.6003506794815185	0.7263865758486706	chr11:67239795						CABP4	+
chr11	ENSG00000175544.9	67231019	-0.006495862325239	0.0217473857715974	False	False	67231041	T	A	-0.054903575631019816	0.08046075099412442	0.4960334669348318	35.0	0.6823646927559638	0.13866327111142265	1.4876117741928678	11.0	1.0	False	False										CABP4	+
chr11	ENSG00000175544.9	67238583	-0.00183650455624158	0.013773758287411002	False	False	67238611	ATT	AAT	-0.003394426894389881	0.0733231350875345	0.9631255261538006	3.0	0.046294077446873375	0.13866327111142265	1.4876117741928678	11.0	1.0	False	False										CABP4	+
chr11	ENSG00000175544.9	67244902	-0.0102304205075235	0.02066195390356	True	False	67244920	T	A	-0.03030357503596828	0.0764367908927929	0.6922653562779049	18.0	0.3964527380338459	0.13866327111142265	1.4876117741928678	11.0	1.0	False	False										CABP4	+
chr11	ENSG00000175544.9	67249811	0.000636577201197401	0.0163603895289449	False	False	67249832	T	A	-0.015488756228646169	0.07855799534284842	0.8439468757633792	27.0	0.1971633334207299	0.13866327111142265	1.4876117741928678	11.0	1.0	False	False										CABP4	+
chr11	ENSG00000175544.9	67140088	0.00431191410815654	0.0347211375012472	False	False	67140118	CGGGGG	CCCCCG	0.06451594930982091	0.07768770786450277	0.4074830030801	24.0	0.8304524754719874	0.13866327111142265	1.4876117741928678	11.0	1.0	False	False										CABP4	+
chr11	ENSG00000175544.9	67146715	0.00181552658626415	0.018813655250555	False	False	67146752	GT	AC	-0.0047775177447704755	0.07559203190526652	0.9496783078675762	14.0	0.06320134046347317	0.13866327111142265	1.4876117741928678	11.0	1.0	False	False										CABP4	+
chr11	ENSG00000175634.10	67295288	0.03352853870836	0.0340480975430904	False	False	67295319	GT	AC	0.04441965407793879	0.0742560485224168	0.5504571029857634	8.0	0.5981957693928348	2.7615622978841595e-05	4.299301713351483	10.0	0.003354629558475116	False	False										RPS6KB2	+
chr11	ENSG00000175634.10	67301870	-0.00025566200393419903	0.0331867648487138	False	False	67301880	T	A						2.7615622978841595e-05	4.299301713351483	10.0	0.003354629558475116	False	False										RPS6KB2	+
chr11	ENSG00000175634.10	67192333	-0.0823965229675942	0.0475859952353416	False	False	67192363	AC	GT	0.05724314976912233	0.07795883927278033	0.4638302774246098	25.0	0.7342740130958957	2.7615622978841595e-05	4.299301713351483	10.0	0.003354629558475116	False	False										RPS6KB2	+
chr11	ENSG00000175634.10	67227988	-0.0808060696170153	0.034725150752118995	False	False	67228014	AC	GT	-0.08637143430606539	0.07552650350582618	0.2543641637319041	15.0	1.1435910613736093	2.7615622978841595e-05	4.299301713351483	10.0	0.003354629558475116	False	False										RPS6KB2	+
chr11	ENSG00000175634.10	67231019	0.23383776428409603	0.0360664924703354	False	False	67231041	T	A	0.2530208656173858	0.07796021469364617	0.0014383988719234547	35.0	3.2455126837664703	2.7615622978841595e-05	4.299301713351483	10.0	0.003354629558475116	False	False										RPS6KB2	+
chr11	ENSG00000175634.10	67244902	0.000436240356903278	0.0146011545862347	False	False	67244920	T	A	0.05761029665847755	0.07634490273616751	0.4515235878635079	18.0	0.7546056723337122	2.7615622978841595e-05	4.299301713351483	10.0	0.003354629558475116	False	False										RPS6KB2	+
chr11	ENSG00000175634.10	67249811	0.0059142265406665	0.0208774601703416	False	False	67249832	T	A	0.058916134010681666	0.07843094348538494	0.4536312594948115	27.0	0.7511848180388174	2.7615622978841595e-05	4.299301713351483	10.0	0.003354629558475116	False	False										RPS6KB2	+
chr11	ENSG00000175634.10	67108790	0.0050566091839696296	0.0337960366210837	False	False	67108834	AAAAT	ATTTT	-0.08285731715665963	0.07620895655001536	0.2784615125962688	18.0	1.0872385728346903	2.7615622978841595e-05	4.299301713351483	10.0	0.003354629558475116	False	False										RPS6KB2	+
chr11	ENSG00000175634.10	67140088	0.0057705321962904	0.0289735038184552	False	False	67140118	CGGGGG	CCCCCG	-0.14158586558118705	0.07706563289653301	0.06797755062763867	24.0	1.8372114814300922	2.7615622978841595e-05	4.299301713351483	10.0	0.003354629558475116	False	False										RPS6KB2	+
chr11	ENSG00000175634.10	67146715	-0.00678537290886585	0.0204189516203445	False	False	67146752	GT	AC	0.031920984346452935	0.07555437212491795	0.6731858670758544	14.0	0.42249023383684964	2.7615622978841595e-05	4.299301713351483	10.0	0.003354629558475116	False	False										RPS6KB2	+
chr11	ENSG00000184224.3	67295288	-0.0125751759832626	0.0252376883855263	False	False	67295319	GT	AC	-0.02377446732694598	0.07430840522281901	0.7493804207032405	8.0	0.3199431781055798	0.03341306712906253	2.1436201571586215	13.0	0.8316953984328461	False	False										C11orf72	-
chr11	ENSG00000184224.3	67301870	0.007161813849163879	0.0353766487884812	False	False	67301880	T	A						0.03341306712906253	2.1436201571586215	13.0	0.8316953984328461	False	False										C11orf72	-
chr11	ENSG00000184224.3	67315133	-0.00166858661551777	0.0361670721589054	False	False	67315143	A	T	0.08901057744571639	0.07639206599944404	0.2455780972963537	19.0	1.1651809161224176	0.03341306712906253	2.1436201571586215	13.0	0.8316953984328461	False	False										C11orf72	-
chr11	ENSG00000184224.3	67318320	-0.0165765217034802	0.0360849572974656	False	False	67318341	CT	AG	-0.0057904997543448	0.07930382901415052	0.9418846419778316	30.0	0.07301664782556183	0.03341306712906253	2.1436201571586215	13.0	0.8316953984328461	False	False										C11orf72	-
chr11	ENSG00000184224.3	67324189	-0.00323677029316074	0.0230519603592203	False	False	67324218	GTTTT	AAAAC						0.03341306712906253	2.1436201571586215	13.0	0.8316953984328461	False	False										C11orf72	-
chr11	ENSG00000184224.3	67331943	-0.0228461863071006	0.0443526971584503	False	False	67331953	T	A	-0.028120810207972184	0.07577982399246527	0.7110251109494986	15.0	0.3710857155166818	0.03341306712906253	2.1436201571586215	13.0	0.8316953984328461	False	False										C11orf72	-
chr11	ENSG00000184224.3	67342837	-0.0363583214537728	0.0401531033667645	True	False	67342860	T	A	-0.12127631172128102	0.08024847263894933	0.13278484548723993	36.0	1.5112600618197742	0.03341306712906253	2.1436201571586215	13.0	0.8316953984328461	False	False										C11orf72	-
chr11	ENSG00000184224.3	67353132	0.005895576120860921	0.0334397662723149	False	False	67353170	GTGTGT	ACACAC	0.05578581163806801	0.07526045469582324	0.4595377985937794	13.0	0.741236707425367	0.03341306712906253	2.1436201571586215	13.0	0.8316953984328461	False	False										C11orf72	-
chr11	ENSG00000184224.3	67355151	-0.0245047225880803	0.031239745386082995	False	False	67355179	GTTTT	AAAAC	-0.0473365939200201	0.07285073806472198	0.5166306613302225	1.0	0.6497750767873535	0.03341306712906253	2.1436201571586215	13.0	0.8316953984328461	False	False										C11orf72	-
chr11	ENSG00000184224.3	67364055	0.0100373247543859	0.048718360608671	False	False	67364076	AG	CT	-0.010590087988305326	0.07371684405903384	0.8859269611087058	5.0	0.1436589984756345	0.03341306712906253	2.1436201571586215	13.0	0.8316953984328461	False	False										C11orf72	-
chr11	ENSG00000184224.3	67403970	0.00891508231359669	0.0347661711227428	False	False	67403995	ATTT	AAAT	0.02052238896278642	0.07431376037414733	0.7827412664275264	8.0	0.27615866643623455	0.03341306712906253	2.1436201571586215	13.0	0.8316953984328461	False	False										C11orf72	-
chr11	ENSG00000184224.3	67405682	0.0021063906460211603	0.0224010427181489	False	False	67405722	AAAT	ATTT	0.10781558461398533	0.07739610043086884	0.16548274845229016	24.0	1.393036393484547	0.03341306712906253	2.1436201571586215	13.0	0.8316953984328461	False	False										C11orf72	-
chr11	ENSG00000184224.3	67412204	-0.0133319844594512	0.022248387519851	False	False	67412230	AC	GT	-0.07613641233677818	0.07715771416125368	0.3251861157210372	22.0	0.9867634515151517	0.03341306712906253	2.1436201571586215	13.0	0.8316953984328461	False	False										C11orf72	-
chr11	ENSG00000184224.3	67446089	0.0074639493528108405	0.019064576152586003	False	False	67446140	AT	AT	0.07576453441733465	0.07834159670065556	0.33493320548557937	27.0	0.9671048026609936	0.03341306712906253	2.1436201571586215	13.0	0.8316953984328461	False	False										C11orf72	-
chr11	ENSG00000213402.2	67295288	0.0742068358703514	0.0341157858224878	False	False	67295319	GT	AC	-0.0020546389982961373	0.07432925773220002	0.9779778188248331	8.0	0.027642398982359963	2.2056386099307506e-08	5.847343108698419	10.0	6.280704971413619e-06	False	False										PTPRCAP	-
chr11	ENSG00000213402.2	67301870	-0.00151723028682827	0.0320675447242196	False	False	67301880	T	A						2.2056386099307506e-08	5.847343108698419	10.0	6.280704971413619e-06	False	False										PTPRCAP	-
chr11	ENSG00000213402.2	67192333	-0.19433549105772302	0.0385229023586891	False	False	67192363	AC	GT	-0.08525119045207502	0.07780260492090657	0.2748003888154385	25.0	1.0957369684310778	2.2056386099307506e-08	5.847343108698419	10.0	6.280704971413619e-06	False	False										PTPRCAP	-
chr11	ENSG00000213402.2	67227988	-0.0821325653330122	0.0360542492951725	False	False	67228014	AC	GT	-0.14250809635877934	0.07503606192305573	0.05919351842804638	15.0	1.899194769908254	2.2056386099307506e-08	5.847343108698419	10.0	6.280704971413619e-06	False	False										PTPRCAP	-
chr11	ENSG00000213402.2	67231019	0.43383681300628296	0.0662239493301071	True	True	67231041	T	A	0.35934135247397514	0.07519989777910698	4.087128396565657e-06	35.0	4.778481927322674	2.2056386099307506e-08	5.847343108698419	10.0	6.280704971413619e-06	False	False										PTPRCAP	-
chr11	ENSG00000213402.2	67244902	0.00639572819848841	0.0172714500877067	False	False	67244920	T	A	-0.002199005572306976	0.07647172639520139	0.9770928865118488	18.0	0.02875579872412772	2.2056386099307506e-08	5.847343108698419	10.0	6.280704971413619e-06	False	False										PTPRCAP	-
chr11	ENSG00000213402.2	67249811	1.46396794632853e-05	0.0152945503119389	False	False	67249832	T	A	-0.0016792533930724619	0.07856730935594257	0.9829740660903232	27.0	0.021373436443709	2.2056386099307506e-08	5.847343108698419	10.0	6.280704971413619e-06	False	False										PTPRCAP	-
chr11	ENSG00000213402.2	67108790	0.0156943276915486	0.0252656384820211	False	False	67108834	AAAAT	ATTTT	0.059940365593923885	0.07633441172043245	0.4334030463837628	18.0	0.7852338708451673	2.2056386099307506e-08	5.847343108698419	10.0	6.280704971413619e-06	False	False										PTPRCAP	-
chr11	ENSG00000213402.2	67140088	0.0570913735969172	0.0350826417181162	False	False	67140118	CGGGGG	CCCCCG	0.08533253815972534	0.07756593902321332	0.2728783688438684	24.0	1.1001289900479088	2.2056386099307506e-08	5.847343108698419	10.0	6.280704971413619e-06	False	False										PTPRCAP	-
chr11	ENSG00000213402.2	67146715	-0.0811763191763307	0.0315380961354922	False	False	67146752	GT	AC	-0.006337061164072475	0.07559137674386639	0.9332849332197204	14.0	0.08383312273230524	2.2056386099307506e-08	5.847343108698419	10.0	6.280704971413619e-06	False	False										PTPRCAP	-
chr11	ENSG00000167799.5	67301870	0.0238189561820802	0.0486158964101228	False	False	67301880	T	A						0.00028914063982293185	3.6956937072570195	12.0	0.028221793134914762	False	False										NUDT8	-
chr11	ENSG00000167799.5	67315133	0.19055821260268302	0.0583225324495065	False	False	67315143	A	T	0.27210301196326114	0.07380259643449988	0.00030507563132299863	19.0	3.686902969663862	0.00028914063982293185	3.6956937072570195	12.0	0.028221793134914762	False	False										NUDT8	-
chr11	ENSG00000167799.5	67318320	0.112391603092296	0.0421010341525092	False	False	67318341	CT	AG	0.18643719484331053	0.07791469179398662	0.017884980924603444	30.0	2.3928374809755657	0.00028914063982293185	3.6956937072570195	12.0	0.028221793134914762	False	False										NUDT8	-
chr11	ENSG00000167799.5	67324189	0.00734788348164263	0.0411527563761061	False	False	67324218	GTTTT	AAAAC						0.00028914063982293185	3.6956937072570195	12.0	0.028221793134914762	False	False										NUDT8	-
chr11	ENSG00000167799.5	67331943	0.19392037516874303	0.0626967552837991	False	False	67331953	T	A	0.2398344953562171	0.07359720348718085	0.001345866018939582	15.0	3.2587446804006817	0.00028914063982293185	3.6956937072570195	12.0	0.028221793134914762	False	False										NUDT8	-
chr11	ENSG00000167799.5	67342837	0.0385158904613963	0.0483915351584133	False	False	67342860	T	A	0.09504621394905076	0.08047921085897486	0.2394340157667124	36.0	1.1810033042645252	0.00028914063982293185	3.6956937072570195	12.0	0.028221793134914762	False	False										NUDT8	-
chr11	ENSG00000167799.5	67353132	0.20169953426174397	0.0590888690425082	False	False	67353170	GTGTGT	ACACAC	0.2361904500163964	0.07324515463810917	0.001503522410000851	13.0	3.224656309122016	0.00028914063982293185	3.6956937072570195	12.0	0.028221793134914762	False	False										NUDT8	-
chr11	ENSG00000167799.5	67355151	-0.0325796753339487	0.0401060244726247	False	False	67355179	GTTTT	AAAAC	-0.16446208606553858	0.07193940351371712	0.023362391464544864	1.0	2.2861196789625815	0.00028914063982293185	3.6956937072570195	12.0	0.028221793134914762	False	False										NUDT8	-
chr11	ENSG00000167799.5	67403970	-0.0503598484590857	0.0610783314750633	False	False	67403995	ATTT	AAAT	-0.1188630112896374	0.07380246834974219	0.1090190641227841	8.0	1.610556041653756	0.00028914063982293185	3.6956937072570195	12.0	0.028221793134914762	False	False										NUDT8	-
chr11	ENSG00000167799.5	67405682	0.157144945439557	0.0560981791838421	False	False	67405722	AAAT	ATTT	0.19799119422117914	0.07630876223609774	0.010322498851261807	24.0	2.5946062866096353	0.00028914063982293185	3.6956937072570195	12.0	0.028221793134914762	False	False										NUDT8	-
chr11	ENSG00000167799.5	67412204	-0.00688274788314822	0.022384834488605	False	False	67412230	AC	GT	-0.034367851229725244	0.0773366097162676	0.6573337931244543	22.0	0.44439304174069627	0.00028914063982293185	3.6956937072570195	12.0	0.028221793134914762	False	False										NUDT8	-
chr11	ENSG00000167799.5	67421372	0.000771843100926213	0.0348707275273666	False	False	67421401	A	T	0.03288675830076746	0.07470307933526031	0.6602995139872094	10.0	0.4402329675484302	0.00028914063982293185	3.6956937072570195	12.0	0.028221793134914762	False	False										NUDT8	-
chr11	ENSG00000167799.5	67446089	0.0108947104598076	0.0253818429636288	False	False	67446140	AT	AT	0.010950489328584358	0.07856270935458175	0.8893187946913472	27.0	0.13938533203024941	0.00028914063982293185	3.6956937072570195	12.0	0.028221793134914762	False	False										NUDT8	-
chr11	ENSG00000132744.3	67315133	-0.00287905312801042	0.0212698798059363	False	False	67315143	A	T	-0.07516631256768977	0.07647952534367597	0.3270881730801968	19.0	0.9828292242912725	0.02336816387363165	2.2903334124991335	12.0	0.6381816491012996	False	False										ACY3	-
chr11	ENSG00000132744.3	67318320	0.007992928507988129	0.0236638670002209	False	False	67318341	CT	AG	0.025814557209104968	0.07927873003175034	0.7451417379248916	30.0	0.32561769340611907	0.02336816387363165	2.2903334124991335	12.0	0.6381816491012996	False	False										ACY3	-
chr11	ENSG00000132744.3	67324189	0.0160578445527763	0.0490981862665378	False	False	67324218	GTTTT	AAAAC						0.02336816387363165	2.2903334124991335	12.0	0.6381816491012996	False	False										ACY3	-
chr11	ENSG00000132744.3	67331943	0.00170034250236644	0.0171951221987242	False	False	67331953	T	A	-0.07243056241939749	0.07561068668110726	0.3394217352464353	15.0	0.9579408096751966	0.02336816387363165	2.2903334124991335	12.0	0.6381816491012996	False	False										ACY3	-
chr11	ENSG00000132744.3	67353132	0.0029408089587978103	0.016150684030524	False	False	67353170	GTGTGT	ACACAC	0.03427747919791138	0.07533354070172307	0.6496631461060868	13.0	0.45500953331836913	0.02336816387363165	2.2903334124991335	12.0	0.6381816491012996	False	False										ACY3	-
chr11	ENSG00000132744.3	67355151	0.00358947947708148	0.0233848555302671	False	False	67355179	GTTTT	AAAAC	-0.01912322284855542	0.07291915890829376	0.793414010163999	1.0	0.26225237831672743	0.02336816387363165	2.2903334124991335	12.0	0.6381816491012996	False	False										ACY3	-
chr11	ENSG00000132744.3	67364055	-0.0009243405282494939	0.0147431363280464	False	False	67364076	AG	CT	0.019169522710097576	0.0737074316868014	0.7950960633909852	5.0	0.2600758467823566	0.02336816387363165	2.2903334124991335	12.0	0.6381816491012996	False	False										ACY3	-
chr11	ENSG00000132744.3	67403970	-0.005457110893155579	0.0180032918518262	False	False	67403995	ATTT	AAAT	0.03667835532596785	0.07427940005211854	0.6220538258537238	8.0	0.4937890626503753	0.02336816387363165	2.2903334124991335	12.0	0.6381816491012996	False	False										ACY3	-
chr11	ENSG00000132744.3	67405682	-0.0132431444347966	0.0251457151666408	False	False	67405722	AAAT	ATTT	-0.0798519443938524	0.07760129907443263	0.30498446866665235	24.0	1.029002675809087	0.02336816387363165	2.2903334124991335	12.0	0.6381816491012996	False	False										ACY3	-
chr11	ENSG00000132744.3	67412204	0.0464139705478231	0.0352272621374786	True	False	67412230	AC	GT	0.0190254017138622	0.0773683171043202	0.8060562823638032	22.0	0.2459068831523005	0.02336816387363165	2.2903334124991335	12.0	0.6381816491012996	False	False										ACY3	-
chr11	ENSG00000132744.3	67421372	-0.0546996519029139	0.0457803838784489	False	False	67421401	A	T	-0.02226091873461291	0.0747249874632334	0.7661214526634901	10.0	0.29790461651888334	0.02336816387363165	2.2903334124991335	12.0	0.6381816491012996	False	False										ACY3	-
chr11	ENSG00000132744.3	67446089	0.00395978361401401	0.0286578720603566	False	False	67446140	AT	AT	0.057385831088812386	0.0784379469448776	0.4654648327725072	27.0	0.7316080204029355	0.02336816387363165	2.2903334124991335	12.0	0.6381816491012996	False	False										ACY3	-
chr11	ENSG00000167800.9	67315133	0.0134025968504619	0.0423453053715834	False	False	67315143	A	T										False	False										TBX10	-
chr11	ENSG00000167800.9	67318320	0.0140842828294678	0.0383857078773965	False	False	67318341	CT	AG										False	False										TBX10	-
chr11	ENSG00000167800.9	67324189	0.00940872542213444	0.038727716787973	False	False	67324218	GTTTT	AAAAC										False	False										TBX10	-
chr11	ENSG00000167800.9	67331943	0.0353390057232818	0.0600798777098646	False	False	67331953	T	A										False	False										TBX10	-
chr11	ENSG00000167800.9	67342837	-0.00146455931890899	0.0392668685178734	False	False	67342860	T	A										False	False										TBX10	-
chr11	ENSG00000167800.9	67353132	0.0304995974995496	0.0528119067279191	False	False	67353170	GTGTGT	ACACAC										False	False										TBX10	-
chr11	ENSG00000167800.9	67355151	0.0185151652180035	0.0533069891894239	False	False	67355179	GTTTT	AAAAC										False	False										TBX10	-
chr11	ENSG00000167800.9	67364055	-0.0415407310358581	0.0716552487880362	False	False	67364076	AG	CT										False	False										TBX10	-
chr11	ENSG00000167800.9	67403970	-0.0963762481380715	0.0851202826069981	True	False	67403995	ATTT	AAAT										False	False										TBX10	-
chr11	ENSG00000167800.9	67405682	-0.00389605885564249	0.0309714892203931	False	False	67405722	AAAT	ATTT										False	False										TBX10	-
chr11	ENSG00000167800.9	67412204	0.013479148207379998	0.0355013503009802	False	False	67412230	AC	GT										False	False										TBX10	-
chr11	ENSG00000167800.9	67421372	0.000245847308706492	0.0300803298473303	False	False	67421401	A	T										False	False										TBX10	-
chr11	ENSG00000167800.9	67446089	0.013758727226243	0.0431033819638822	False	False	67446140	AT	AT										False	False										TBX10	-
chr11	ENSG00000132746.10	67342837	-0.0014533205211888	0.016128630071629	False	False	67342860	T	A	-0.056297059140061466	0.08071699293566591	0.486572025773409	36.0	0.6974622950204806	0.029885596876831688	2.189580047284597	10.0	0.6623243697959287	False	False										ALDH3B2	-
chr11	ENSG00000132746.10	67353132	0.00196705597424336	0.0162728272286946	False	False	67353170	GTGTGT	ACACAC	-0.036498941981937344	0.0753276112615828	0.6286079495066332	13.0	0.48453603360912445	0.029885596876831688	2.189580047284597	10.0	0.6623243697959287	False	False										ALDH3B2	-
chr11	ENSG00000132746.10	67355151	0.0174117833458698	0.03486820957931	True	False	67355179	GTTTT	AAAAC	0.13451830591355465	0.07226962022391765	0.06425733461171322	1.0	1.8613395988074637	0.029885596876831688	2.189580047284597	10.0	0.6623243697959287	False	False										ALDH3B2	-
chr11	ENSG00000132746.10	67364055	0.00230418871265298	0.0181130953962308	False	False	67364076	AG	CT	0.10830590227126684	0.07328732286770513	0.1411640636365073	5.0	1.4778258781095828	0.029885596876831688	2.189580047284597	10.0	0.6623243697959287	False	False										ALDH3B2	-
chr11	ENSG00000132746.10	67403970	0.00680268609699447	0.022182669174136003	False	False	67403995	ATTT	AAAT	0.042962547794815134	0.07426078504877695	0.5636213817309252	8.0	0.578536138105676	0.029885596876831688	2.189580047284597	10.0	0.6623243697959287	False	False										ALDH3B2	-
chr11	ENSG00000132746.10	67405682	-0.00262546890269937	0.0170232922643294	False	False	67405722	AAAT	ATTT	-0.07629983106199845	0.07762295567131534	0.3270689720201773	24.0	0.9829544675557125	0.029885596876831688	2.189580047284597	10.0	0.6623243697959287	False	False										ALDH3B2	-
chr11	ENSG00000132746.10	67412204	0.00225691505809625	0.0234955739525239	False	False	67412230	AC	GT	0.06570031288811286	0.07721513103270387	0.3960579534475834	22.0	0.8508735530123752	0.029885596876831688	2.189580047284597	10.0	0.6623243697959287	False	False										ALDH3B2	-
chr11	ENSG00000132746.10	67421372	0.007886364245814141	0.0214859193402231	False	False	67421401	A	T	0.06500316910692737	0.0745854310517375	0.3846342398251191	10.0	0.8715263583022906	0.029885596876831688	2.189580047284597	10.0	0.6623243697959287	False	False										ALDH3B2	-
chr11	ENSG00000132746.10	67446089	0.00557826149325176	0.0227757719243516	False	False	67446140	AT	AT	0.1085355180460381	0.07810328873912505	0.16654479329903132	27.0	1.3896408179245894	0.029885596876831688	2.189580047284597	10.0	0.6623243697959287	False	False										ALDH3B2	-
chr11	ENSG00000084234.12	129847151	-0.004632378488478	0.0184748617825204	False	False	129847195	AC	GT	0.03613641003466493	0.08105773445472639	0.6563683057784511	37.0	0.4458107579462191	0.012457691793897174	2.523871894646624	20.0	0.5956174893684796	False	False										APLP2	+
chr11	ENSG00000084234.12	129847922	-0.000545289322216604	0.0157483612975049	False	False	129847933	T	A	0.04184917369969445	0.07825742665165379	0.5935424912954108	26.0	0.534762967430262	0.012457691793897174	2.523871894646624	20.0	0.5956174893684796	False	False										APLP2	+
chr11	ENSG00000084234.12	129877113	-0.035210450006833996	0.0426575221738193	False	False	129877128	A	T	-0.037392245024920015	0.07347004611227989	0.6113969235635395	4.0	0.5089454410818754	0.012457691793897174	2.523871894646624	20.0	0.5956174893684796	False	False										APLP2	+
chr11	ENSG00000084234.12	129880730	-0.000706266822841879	0.0216373579447753	False	False	129880740	A	T						0.012457691793897174	2.523871894646624	20.0	0.5956174893684796	False	False										APLP2	+
chr11	ENSG00000084234.12	129885650	0.0019260062350718399	0.0156036497958719	False	False	129885660	A	T	0.0016669276782335586	0.07624917923127117	0.9825837113422596	17.0	0.021861581921788366	0.012457691793897174	2.523871894646624	20.0	0.5956174893684796	False	False										APLP2	+
chr11	ENSG00000084234.12	129910139	-0.0378530965790651	0.0324483177958406	False	False	129910186	AAAC	GTTT	-0.06412997702640658	0.07317262495811705	0.3819320515552908	3.0	0.8764203424861914	0.012457691793897174	2.523871894646624	20.0	0.5956174893684796	False	False										APLP2	+
chr11	ENSG00000084234.12	129911023	0.00731529365744015	0.026594544217653	False	False	129911033	A	T	-0.005751393988357473	0.07580855050897099	0.9396117904124988	15.0	0.07586735203012314	0.012457691793897174	2.523871894646624	20.0	0.5956174893684796	False	False										APLP2	+
chr11	ENSG00000084234.12	129914976	-0.00378437502353298	0.0180151665601229	False	False	129915010	ATTT	AAAT	-0.06677817702435733	0.07675137279088777	0.3855025948991296	20.0	0.8700584054215835	0.012457691793897174	2.523871894646624	20.0	0.5956174893684796	False	False										APLP2	+
chr11	ENSG00000084234.12	129933074	0.007689145532677591	0.0211824367633517	False	False	129933127	AAAAC	GTTTT	0.04692666352521365	0.0750817967606295	0.5327712447699934	12.0	0.6250071994790154	0.012457691793897174	2.523871894646624	20.0	0.5956174893684796	False	False										APLP2	+
chr11	ENSG00000084234.12	129936393	0.00850687970983909	0.0231226079185404	False	False	129936405	A	T	-0.04234499344000006	0.08024988801240565	0.5984869490156683	34.0	0.5276642060043005	0.012457691793897174	2.523871894646624	20.0	0.5956174893684796	False	False										APLP2	+
chr11	ENSG00000084234.12	129947508	0.019506887857407	0.0361610244710475	False	False	129947525	A	T	0.16026075107528212	0.07928374896187883	0.04496375737535538	34.0	2.0213568754466773	0.012457691793897174	2.523871894646624	20.0	0.5956174893684796	False	False										APLP2	+
chr11	ENSG00000084234.12	129952075	0.0398810660286655	0.10208375232031401	False	False	129952085	T	A						0.012457691793897174	2.523871894646624	20.0	0.5956174893684796	False	False										APLP2	+
chr11	ENSG00000084234.12	129962602	0.00123373070885456	0.0306662267453214	False	False	129962626	AGGGGG	CCCCCT	0.0665895969973608	0.07888147063679336	0.3998332239397847	29.0	0.8441728641694574	0.012457691793897174	2.523871894646624	20.0	0.5956174893684796	False	False										APLP2	+
chr11	ENSG00000084234.12	129991635	0.0730107325253572	0.0370245534001189	False	False	129991687	AAGAGG	CCTCTT	0.13746932791253194	0.07243297413948503	0.059252015376537875	2.0	1.8978832437255115	0.012457691793897174	2.523871894646624	20.0	0.5956174893684796	False	False										APLP2	+
chr11	ENSG00000084234.12	130022607	0.00183772424672202	0.0182068895366311	False	False	130022645	AAAAT	ATTTT	-0.010797843809748842	0.07516022082308893	0.8859289589687019	12.0	0.143664343871004	0.012457691793897174	2.523871894646624	20.0	0.5956174893684796	False	False										APLP2	+
chr11	ENSG00000084234.12	130024477	0.00395589345936703	0.0187482603055141	False	False	130024489	A	T	0.003436435459594109	0.081378365370694	0.9663728272276824	38.0	0.042227875233675306	0.012457691793897174	2.523871894646624	20.0	0.5956174893684796	False	False										APLP2	+
chr11	ENSG00000084234.12	130034614	0.00173642385563447	0.0155162597397699	False	False	130034648	ATT	AAT	0.02107720509167196	0.07903937908669008	0.7900688269244442	29.0	0.2666671390289461	0.012457691793897174	2.523871894646624	20.0	0.5956174893684796	False	False										APLP2	+
chr11	ENSG00000084234.12	130064748	-0.015769155181425	0.0248708700138363	False	False	130064787	GT	AC	-0.0008236924943288408	0.07495314347286883	0.9912441851960596	11.0	0.01098943227947467	0.012457691793897174	2.523871894646624	20.0	0.5956174893684796	False	False										APLP2	+
chr11	ENSG00000084234.12	130077969	-0.0137418153191412	0.0250660840133611	False	False	130077991	AAAT	ATTT	-0.1430792536058956	0.07237485334510188	0.04952051441181778	2.0	1.9769194270233197	0.012457691793897174	2.523871894646624	20.0	0.5956174893684796	False	False										APLP2	+
chr11	ENSG00000084234.12	130105562	-0.00254154941860953	0.0220002315728745	False	False	130105573	A	T	-0.018094701559463976	0.0821860357448631	0.8260440387105948	41.0	0.22016759167745786	0.012457691793897174	2.523871894646624	20.0	0.5956174893684796	False	False										APLP2	+
chr11	ENSG00000084234.12	130108684	-0.0216873803846029	0.0307099518327476	False	False	130108707	T	A	-0.09988936941970863	0.08349842344286018	0.2335722054855752	47.0	1.19630246058556	0.012457691793897174	2.523871894646624	20.0	0.5956174893684796	False	False										APLP2	+
chr11	ENSG00000170322.10	129847151	0.0223564177744937	0.0343873413777849	False	False	129847195	AC	GT	0.038404768474233915	0.08105087233525331	0.6362972184897292	37.0	0.4738353501659926	0.008027283660854609	2.6796575319224485	17.0	0.4063063765249597	False	False										NFRKB	-
chr11	ENSG00000170322.10	129847922	-0.00179973455978894	0.0151269697229605	False	False	129847933	T	A	0.03279203151873431	0.07828392099474905	0.6758509680643094	26.0	0.4188859104404576	0.008027283660854609	2.6796575319224485	17.0	0.4063063765249597	False	False										NFRKB	-
chr11	ENSG00000170322.10	129646842	-0.118411084062574	0.0781996772206799	False	False	129646852	A	T						0.008027283660854609	2.6796575319224485	17.0	0.4063063765249597	False	False										NFRKB	-
chr11	ENSG00000170322.10	129655460	0.0342709443554696	0.031267566032616996	False	False	129655471	A	T	0.06196716592387706	0.07915274900558182	0.4348615995118725	30.0	0.7828807805463227	0.008027283660854609	2.6796575319224485	17.0	0.4063063765249597	False	False										NFRKB	-
chr11	ENSG00000170322.10	129667111	-0.0832743993504028	0.05338160790490401	False	False	129667121	A	T	-0.07730525536365915	0.07330144711130658	0.2929740089658009	4.0	1.054621135190863	0.008027283660854609	2.6796575319224485	17.0	0.4063063765249597	False	False										NFRKB	-
chr11	ENSG00000170322.10	129715155	0.041334438998617	0.0362644114890321	False	False	129715193	GT	AC	0.015885970436423747	0.07646226130044252	0.8356618495182286	18.0	0.20776223677198266	0.008027283660854609	2.6796575319224485	17.0	0.4063063765249597	False	False										NFRKB	-
chr11	ENSG00000170322.10	129717303	-0.0405169937426368	0.04358667935685501	False	False	129717321	T	A	-0.006893749575075394	0.07432764839623872	0.926206246454744	8.0	0.09274811895467212	0.008027283660854609	2.6796575319224485	17.0	0.4063063765249597	False	False										NFRKB	-
chr11	ENSG00000170322.10	129718402	-0.163737583363934	0.0317992400629043	True	True	129718426	AGAGGG	CCCTCT	-0.10583647113078433	0.07271652679689943	0.14721684978900446	2.0	1.4554665327510816	0.008027283660854609	2.6796575319224485	17.0	0.4063063765249597	False	False										NFRKB	-
chr11	ENSG00000170322.10	129733506	-0.100313260773513	0.0381486031073405	False	False	129733544	AAAC	GTTT	0.006935680669851466	0.07392034911140617	0.9253497029548547	6.0	0.09382640576275722	0.008027283660854609	2.6796575319224485	17.0	0.4063063765249597	False	False										NFRKB	-
chr11	ENSG00000170322.10	129758119	0.0188105666220872	0.0440910869040402	False	False	129758132	AC	GT	0.0859001485256797	0.07266291909276153	0.238630076999561	1.0	1.1821731028452012	0.008027283660854609	2.6796575319224485	17.0	0.4063063765249597	False	False										NFRKB	-
chr11	ENSG00000170322.10	129759847	-0.0304096915628105	0.0319960173820763	False	False	129759878	GT	AC	-0.0982480438959828	0.07917083443097943	0.216458946642378	31.0	1.2409625918700495	0.008027283660854609	2.6796575319224485	17.0	0.4063063765249597	False	False										NFRKB	-
chr11	ENSG00000170322.10	129770240	0.0194215490890907	0.0259237499406007	False	False	129770270	AAG	CTT	0.020853237376813872	0.073505474791169	0.7769603075520581	4.0	0.283696383651129	0.008027283660854609	2.6796575319224485	17.0	0.4063063765249597	False	False										NFRKB	-
chr11	ENSG00000170322.10	129782955	0.16626980838250302	0.0376308321033554	False	False	129782966	A	T	0.1667382990689668	0.07997525684891496	0.03875292040235613	37.0	2.0848735676330494	0.008027283660854609	2.6796575319224485	17.0	0.4063063765249597	False	False										NFRKB	-
chr11	ENSG00000170322.10	129795594	-0.0812811547394828	0.0290964420647646	False	False	129795628	AAAC	GTTT	-0.13069447695683226	0.0736918683225449	0.07782306886538043	8.0	1.773526441001473	0.008027283660854609	2.6796575319224485	17.0	0.4063063765249597	False	False										NFRKB	-
chr11	ENSG00000170322.10	129806548	0.00796298061093772	0.026172318788198	False	False	129806559	A	T	0.02557614520314994	0.0810841773777715	0.7528700576099271	37.0	0.31542707875040255	0.008027283660854609	2.6796575319224485	17.0	0.4063063765249597	False	False										NFRKB	-
chr11	ENSG00000170322.10	129821817	0.0202409556619781	0.0271424419317061	False	False	129821842	A	T	0.07537890327014984	0.08035303681626489	0.34966374387379984	35.0	0.9380965083187971	0.008027283660854609	2.6796575319224485	17.0	0.4063063765249597	False	False										NFRKB	-
chr11	ENSG00000170322.10	129835634	-0.007797198863838509	0.0188023125817784	False	False	129835644	A	T	-0.029693181168239026	0.07711765574324718	0.7006967369670386	21.0	0.3850373936041114	0.008027283660854609	2.6796575319224485	17.0	0.4063063765249597	False	False										NFRKB	-
chr11	ENSG00000170325.10	129847151	0.0176675004408207	0.0369465805839705	False	False	129847195	AC	GT	-0.005103304622285575	0.08110965434626513	0.9499139989263272	37.0	0.0629185842723366	0.013363280878423723	2.498226261172604	25.0	0.7067102496406389	False	False										PRDM10	-
chr11	ENSG00000170325.10	129847922	-0.00130297475875416	0.0143612780914362	False	False	129847933	T	A	-0.02668760691935	0.07829814701506903	0.7336584735459295	26.0	0.3408459578770591	0.013363280878423723	2.498226261172604	25.0	0.7067102496406389	False	False										PRDM10	-
chr11	ENSG00000170325.10	129877113	0.007745329193980359	0.0269238742990441	False	False	129877128	A	T	0.03148312373809819	0.07348501641425789	0.6688370941343647	4.0	0.42842915840989987	0.013363280878423723	2.498226261172604	25.0	0.7067102496406389	False	False										PRDM10	-
chr11	ENSG00000170325.10	129880730	-0.005171616351715929	0.0251778561770713	False	False	129880740	A	T						0.013363280878423723	2.498226261172604	25.0	0.7067102496406389	False	False										PRDM10	-
chr11	ENSG00000170325.10	129885650	0.00692830420808274	0.0182890481464392	False	False	129885660	A	T	0.03711103743573538	0.07619676070834262	0.6268485339501121	17.0	0.48704219301112844	0.013363280878423723	2.498226261172604	25.0	0.7067102496406389	False	False										PRDM10	-
chr11	ENSG00000170325.10	129910139	-0.005977157805241979	0.0168521108038239	False	False	129910186	AAAC	GTTT	-0.00232148045857376	0.07332335993013038	0.9747764582416624	3.0	0.031660857614625025	0.013363280878423723	2.498226261172604	25.0	0.7067102496406389	False	False										PRDM10	-
chr11	ENSG00000170325.10	129911023	0.0100693255969899	0.0225477116322521	False	False	129911033	A	T	-0.049591598755356736	0.0757165264356228	0.5133558424264111	15.0	0.6549639964997799	0.013363280878423723	2.498226261172604	25.0	0.7067102496406389	False	False										PRDM10	-
chr11	ENSG00000170325.10	129914976	-0.0483262110093151	0.0452517421555313	False	False	129915010	ATTT	AAAT	-0.0858494488310188	0.07663908623713354	0.26422713201452525	20.0	1.1201783978137074	0.013363280878423723	2.498226261172604	25.0	0.7067102496406389	False	False										PRDM10	-
chr11	ENSG00000170325.10	129933074	-0.0313518165541887	0.028899280543345004	False	False	129933127	AAAAC	GTTTT	-0.09753676607711834	0.0748062121375522	0.1939747842838654	12.0	1.303859175462188	0.013363280878423723	2.498226261172604	25.0	0.7067102496406389	False	False										PRDM10	-
chr11	ENSG00000170325.10	129936393	-0.0253363509635198	0.0325592854915529	False	False	129936405	A	T	0.047677016369954826	0.08023059114545249	0.5532113792392648	34.0	0.5942498452182623	0.013363280878423723	2.498226261172604	25.0	0.7067102496406389	False	False										PRDM10	-
chr11	ENSG00000170325.10	129947508	0.00416878445849559	0.0360015296081776	False	False	129947525	A	T	-0.07093446735050636	0.08011960016897715	0.3773354204741269	34.0	0.8853572309509935	0.013363280878423723	2.498226261172604	25.0	0.7067102496406389	False	False										PRDM10	-
chr11	ENSG00000170325.10	129948979	-0.0188561648945581	0.0273300884998281	False	False	129949009	ATTT	AAAT	0.005897898375334323	0.0739208413860945	0.9364941031110314	6.0	0.07978667808350726	0.013363280878423723	2.498226261172604	25.0	0.7067102496406389	False	False										PRDM10	-
chr11	ENSG00000170325.10	129952075	-0.0787312658408568	0.0853625520139334	False	False	129952085	T	A						0.013363280878423723	2.498226261172604	25.0	0.7067102496406389	False	False										PRDM10	-
chr11	ENSG00000170325.10	129962602	0.025843728587427995	0.0290677664883002	False	False	129962626	AGGGGG	CCCCCT	0.02978977558433264	0.07902185493862729	0.7066868835782183	29.0	0.3769814769277311	0.013363280878423723	2.498226261172604	25.0	0.7067102496406389	False	False										PRDM10	-
chr11	ENSG00000170325.10	129715155	-0.0017644512830961802	0.0155372578935372	False	False	129715193	GT	AC	-0.033342258802653305	0.07642939231995301	0.6632062330669931	18.0	0.4362491678996226	0.013363280878423723	2.498226261172604	25.0	0.7067102496406389	False	False										PRDM10	-
chr11	ENSG00000170325.10	129717303	0.021636194921145997	0.0279755949620604	False	False	129717321	T	A	0.10682046709673793	0.07390412588043015	0.15007682362652836	8.0	1.4453924706390993	0.013363280878423723	2.498226261172604	25.0	0.7067102496406389	False	False										PRDM10	-
chr11	ENSG00000170325.10	129718402	0.0262763896338722	0.028097905535365002	False	False	129718426	AGAGGG	CCCTCT	0.08062150803597717	0.07288919773703573	0.2701114876084025	2.0	1.1060830759427138	0.013363280878423723	2.498226261172604	25.0	0.7067102496406389	False	False										PRDM10	-
chr11	ENSG00000170325.10	129758119	-0.0163139115943398	0.0320398259336279	False	False	129758132	AC	GT	0.05860989885268812	0.0728071220416057	0.4218352636824866	1.0	0.8050022746290594	0.013363280878423723	2.498226261172604	25.0	0.7067102496406389	False	False										PRDM10	-
chr11	ENSG00000170325.10	129759847	-0.0360903551033902	0.0313204361567124	False	False	129759878	GT	AC	-0.11157612507509697	0.07905897367432838	0.1601215641055798	31.0	1.4113024731982753	0.013363280878423723	2.498226261172604	25.0	0.7067102496406389	False	False										PRDM10	-
chr11	ENSG00000170325.10	129770240	-0.0397237281299687	0.0328228134278728	True	False	129770270	AAG	CTT	-0.07801498164633602	0.07329738252170842	0.2885517804578214	4.0	1.0643624500947273	0.013363280878423723	2.498226261172604	25.0	0.7067102496406389	False	False										PRDM10	-
chr11	ENSG00000170325.10	129771349	-0.0184896543979756	0.0268192795408415	False	False	129771364	CT	AG	-0.10101141754177703	0.0727532160571901	0.16666337160142985	2.0	1.3884117158803486	0.013363280878423723	2.498226261172604	25.0	0.7067102496406389	False	False										PRDM10	-
chr11	ENSG00000170325.10	129782955	0.0244219573270423	0.0306845441214016	False	False	129782966	A	T	-0.058702859753246836	0.0809708351594959	0.469574170775363	37.0	0.7249877025180026	0.013363280878423723	2.498226261172604	25.0	0.7067102496406389	False	False										PRDM10	-
chr11	ENSG00000170325.10	129795594	-0.006799754131835521	0.0182458740543627	False	False	129795628	AAAC	GTTT	0.0379003506032993	0.07427601069507096	0.6104884410881379	8.0	0.5102636806773793	0.013363280878423723	2.498226261172604	25.0	0.7067102496406389	False	False										PRDM10	-
chr11	ENSG00000170325.10	129806548	-0.000715600474110632	0.0212411068044763	False	False	129806559	A	T	0.04430693771941942	0.08103105704434073	0.5853251127966188	37.0	0.5467895808785311	0.013363280878423723	2.498226261172604	25.0	0.7067102496406389	False	False										PRDM10	-
chr11	ENSG00000170325.10	129821817	-0.0026016237226296197	0.016729844200487	False	False	129821842	A	T	-0.072087110268926	0.08037264866117184	0.37116639121954403	35.0	0.8969109699597521	0.013363280878423723	2.498226261172604	25.0	0.7067102496406389	False	False										PRDM10	-
chr11	ENSG00000170325.10	129835634	0.0005710135575296629	0.0147581647101445	False	False	129835644	A	T	-0.005137780109566455	0.07715065669625865	0.946984010963912	21.0	0.06659412025219491	0.013363280878423723	2.498226261172604	25.0	0.7067102496406389	False	False										PRDM10	-
chr11	ENSG00000149418.6	129933074	0.0362679243241559	0.0339847939190883	True	False	129933127	AAAAC	GTTTT	0.0899210909265556	0.07486010294941152	0.2312829894016715	12.0	1.201188448636277	0.19052239925846054	1.3146096310974336	17.0	1.0	False	False										ST14	+
chr11	ENSG00000149418.6	129936393	-0.006972255892418571	0.0192765163173134	False	False	129936405	A	T	-0.031414249004078215	0.08028229005523548	0.6961148200629943	34.0	0.39129737059648795	0.19052239925846054	1.3146096310974336	17.0	1.0	False	False										ST14	+
chr11	ENSG00000149418.6	129947508	-0.037343067646078	0.042603659975988	False	False	129947525	A	T	0.04589370882039752	0.08023729996947589	0.5681676766663102	34.0	0.5719747403994968	0.19052239925846054	1.3146096310974336	17.0	1.0	False	False										ST14	+
chr11	ENSG00000149418.6	129948979	0.0182542618318634	0.0262372999925213	False	False	129949009	ATTT	AAAT	-0.011388835152311115	0.07391733288432102	0.8777201468026862	6.0	0.1540752988224614	0.19052239925846054	1.3146096310974336	17.0	1.0	False	False										ST14	+
chr11	ENSG00000149418.6	129952075	-0.00033037486149937903	0.0370228632967101	False	False	129952085	T	A						0.19052239925846054	1.3146096310974336	17.0	1.0	False	False										ST14	+
chr11	ENSG00000149418.6	129962602	-0.0279943631617579	0.0358691803920166	False	False	129962626	AGGGGG	CCCCCT	-0.1033722419094752	0.07863341288864607	0.19052239925846054	29.0	1.3146096310974336	0.19052239925846054	1.3146096310974336	17.0	1.0	True	False	130052409.0	0.2788298376050752	0.45083865712717747	chr11:130052409						ST14	+
chr11	ENSG00000149418.6	129991635	-0.00154919343337698	0.0316764262381623	False	False	129991687	AAGAGG	CCTCTT	0.016204884063805186	0.07311764023870992	0.8248456620127119	2.0	0.22162755815013296	0.19052239925846054	1.3146096310974336	17.0	1.0	False	False										ST14	+
chr11	ENSG00000149418.6	130022607	-0.00836223073724785	0.0265067780822452	False	False	130022645	AAAAT	ATTTT	0.015394472949919566	0.0751556956505309	0.8379368565650533	12.0	0.20483441496573812	0.19052239925846054	1.3146096310974336	17.0	1.0	False	False										ST14	+
chr11	ENSG00000149418.6	130024477	-0.0049398444218711896	0.0203255764767203	False	False	130024489	A	T	-0.0553023208053348	0.08125430822255181	0.4971619388122884	38.0	0.6806078596332922	0.19052239925846054	1.3146096310974336	17.0	1.0	False	False										ST14	+
chr11	ENSG00000149418.6	130034614	-0.0028358528532858103	0.0169387771393926	False	False	130034648	ATT	AAT	-0.005214438880120208	0.07905586670304593	0.9474928822514752	29.0	0.06595891105345761	0.19052239925846054	1.3146096310974336	17.0	1.0	False	False										ST14	+
chr11	ENSG00000149418.6	130064748	-0.00041123032931171603	0.0135683824992501	False	False	130064787	GT	AC	-0.011731027693384362	0.07494801130661205	0.8757988053327856	11.0	0.15652220104136944	0.19052239925846054	1.3146096310974336	17.0	1.0	False	False										ST14	+
chr11	ENSG00000149418.6	130077969	0.00648306355176112	0.0330794717478737	False	False	130077991	AAAT	ATTT	-0.08909818749509546	0.07283640422665646	0.2227690639040036	2.0	1.2232644985855514	0.19052239925846054	1.3146096310974336	17.0	1.0	False	False										ST14	+
chr11	ENSG00000149418.6	130105562	-0.00136725391217845	0.0186231548801233	False	False	130105573	A	T	0.021717117427624548	0.08218010736192677	0.7919453186840852	41.0	0.26426246113284924	0.19052239925846054	1.3146096310974336	17.0	1.0	False	False										ST14	+
chr11	ENSG00000149418.6	130108684	0.0179018289571827	0.0283178932742225	False	False	130108707	T	A	-0.031176249116231063	0.08387734344204432	0.7106787828840424	47.0	0.3716885613785864	0.19052239925846054	1.3146096310974336	17.0	1.0	False	False										ST14	+
chr11	ENSG00000149418.6	130139186	-0.009955589033259429	0.0224238599577981	False	False	130139201	AATT	AATT	-0.08565758270264691	0.07266444221467525	0.239963557734678	1.0	1.1788101593016507	0.19052239925846054	1.3146096310974336	17.0	1.0	False	False										ST14	+
chr11	ENSG00000149418.6	130149556	-0.0280102397129233	0.0275706217945601	False	False	130149587	AACC	GGTT	-0.028701477035506063	0.07409439425103934	0.6989395983749497	7.0	0.38736367744990996	0.19052239925846054	1.3146096310974336	17.0	1.0	False	False										ST14	+
chr11	ENSG00000149418.6	130151412	-0.00231555492643824	0.0156266777523846	False	False	130151460	AAAT	ATTT	-0.03533948550923409	0.0787618125130133	0.6542600023600704	28.0	0.4486880682614456	0.19052239925846054	1.3146096310974336	17.0	1.0	False	False										ST14	+
chr11	ENSG00000149418.6	130168705	-0.009076714589760641	0.0296912104623344	False	False	130168754	AC	GT	0.09528838721472473	0.07440340456190374	0.2019562339423348	10.0	1.2806992875634429	0.19052239925846054	1.3146096310974336	17.0	1.0	False	False										ST14	+
chr11	ENSG00000196323.7	130022607	-0.00223742250476364	0.0185807389076267	False	False	130022645	AAAAT	ATTTT	0.029771873291082725	0.07513128379994524	0.6923870834762976	12.0	0.3962646687943914	0.04902432591655356	1.9838751930563747	14.0	1.0	False	False										ZBTB44	-
chr11	ENSG00000196323.7	130024477	-0.00118201716521274	0.0187120436744754	False	False	130024489	A	T	0.03605858944261977	0.08132592339108911	0.6581228367104647	38.0	0.44338370766744606	0.04902432591655356	1.9838751930563747	14.0	1.0	False	False										ZBTB44	-
chr11	ENSG00000196323.7	130034614	0.0130403043378571	0.0322992541347537	False	False	130034648	ATT	AAT	0.11472147596022222	0.07853498356439254	0.14603977116612651	29.0	1.4607690834513207	0.04902432591655356	1.9838751930563747	14.0	1.0	False	False										ZBTB44	-
chr11	ENSG00000196323.7	130064748	0.0216514422568208	0.06485441496566599	False	False	130064787	GT	AC	-0.11114580018507883	0.07448876738717572	0.13743923705657873	11.0	1.4921149064981591	0.04902432591655356	1.9838751930563747	14.0	1.0	False	False										ZBTB44	-
chr11	ENSG00000196323.7	130077969	0.0104469647070262	0.0258313908290065	False	False	130077991	AAAT	ATTT	0.006640663618538454	0.07312562999725697	0.9277394031754352	2.0	0.09081171155431486	0.04902432591655356	1.9838751930563747	14.0	1.0	False	False										ZBTB44	-
chr11	ENSG00000196323.7	130105562	0.0132926074040445	0.030495751253639	False	False	130105573	A	T	0.09716761184413966	0.08181052826618722	0.2368482470865561	41.0	1.1877152476999664	0.04902432591655356	1.9838751930563747	14.0	1.0	False	False										ZBTB44	-
chr11	ENSG00000196323.7	130108684	0.0018098645745566898	0.0204306194568512	False	False	130108707	T	A	0.011925225740551652	0.08391216857612571	0.8871901568104756	47.0	0.14211557087495605	0.04902432591655356	1.9838751930563747	14.0	1.0	False	False										ZBTB44	-
chr11	ENSG00000196323.7	130183803	0.00880712314324955	0.0219090478738402	False	False	130183862	GT	AC	0.13218062559243762	0.07763878458929546	0.0905664637470027	26.0	1.7025076614950279	0.04902432591655356	1.9838751930563747	14.0	1.0	False	False										ZBTB44	-
chr11	ENSG00000196323.7	130256675	-0.0236051356852362	0.0292891096663567	False	False	130256703	AC	GT	-0.07361509082597374	0.08062585332791303	0.3626549982011417	36.0	0.9130457264938847	0.04902432591655356	1.9838751930563747	14.0	1.0	False	False										ZBTB44	-
chr11	ENSG00000196323.7	130139186	-0.0693627346620973	0.0359880295991194	False	False	130139201	AATT	AATT	-0.0654835531045982	0.07277595699367102	0.3693796423617071	1.0	0.899796523600411	0.04902432591655356	1.9838751930563747	14.0	1.0	False	False										ZBTB44	-
chr11	ENSG00000196323.7	130149556	0.0124657971575967	0.0317579355004449	False	False	130149587	AACC	GGTT	0.09334290525414317	0.0738013037065345	0.20756493162856787	7.0	1.2647866713210707	0.04902432591655356	1.9838751930563747	14.0	1.0	False	False										ZBTB44	-
chr11	ENSG00000196323.7	130151412	-0.0058547278792894395	0.0229997309226297	False	False	130151460	AAAT	ATTT	-0.10477738651321933	0.07837724109054618	0.18316264847826316	28.0	1.336834329141212	0.04902432591655356	1.9838751930563747	14.0	1.0	False	False										ZBTB44	-
chr11	ENSG00000196323.7	130168705	0.00573822508318864	0.0190997978355676	False	False	130168754	AC	GT	0.03115033777948762	0.0747072370330918	0.6772032868750308	10.0	0.416965464345703	0.04902432591655356	1.9838751930563747	14.0	1.0	False	False										ZBTB44	-
chr11	ENSG00000085063.10	33626697	0.0445419866763147	0.0326337351415643	False	False	33626740	GTTTT	AAAAC	0.0681250221410963	0.0735497089137338	0.3555321484627083	5.0	0.9262446194178674	0.00027860932616590947	3.70503276457488	14.0	0.030899278373011988	False	False										CD59	-
chr11	ENSG00000085063.10	33627674	0.00923005697832508	0.0209066905358835	False	False	33627684	A	T	0.008599577878816333	0.07602578081365198	0.9100713515790924	16.0	0.11311396985050239	0.00027860932616590947	3.70503276457488	14.0	0.030899278373011988	False	False										CD59	-
chr11	ENSG00000085063.10	33639896	0.0139389710224034	0.0273909414797051	False	False	33639906	A	T						0.00027860932616590947	3.70503276457488	14.0	0.030899278373011988	False	False										CD59	-
chr11	ENSG00000085063.10	33669337	0.00254095974951822	0.021110644487214	False	False	33669348	A	T	0.05880846243828515	0.07482344630226932	0.4329341630744187	11.0	0.7859630282293152	0.00027860932616590947	3.70503276457488	14.0	0.030899278373011988	False	False										CD59	-
chr11	ENSG00000085063.10	33682111	-0.0102637953928363	0.0232936709953069	False	False	33682122	A	T	-0.08370955595067425	0.08056145749027753	0.3004082235370533	36.0	1.0390769799662158	0.00027860932616590947	3.70503276457488	14.0	0.030899278373011988	False	False										CD59	-
chr11	ENSG00000085063.10	33693128	-0.0008074290437279741	0.0181854230361021	False	False	33693163	AC	GT	-0.09861058031789637	0.07891863310160002	0.2133103685341144	30.0	1.2495221526574705	0.00027860932616590947	3.70503276457488	14.0	0.030899278373011988	False	False										CD59	-
chr11	ENSG00000085063.10	33723301	0.10629697830220901	0.0455460795510059	False	False	33723328	GT	AC	-0.0021981615014721786	0.07453541917497321	0.9765052690263176	9.0	0.029491502507176564	0.00027860932616590947	3.70503276457488	14.0	0.030899278373011988	False	False										CD59	-
chr11	ENSG00000085063.10	33751246	0.0929579582332793	0.0369760437510019	False	False	33751257	A	T	0.15195469990080396	0.07648371785468194	0.04858470726701497	22.0	1.9867588051814622	0.00027860932616590947	3.70503276457488	14.0	0.030899278373011988	False	False										CD59	-
chr11	ENSG00000085063.10	33755170	-0.0958667113487563	0.0308432626480349	False	False	33755180	A	T	-0.11365005307601166	0.07364466459475337	0.1245139257280576	7.0	1.5432218165619613	0.00027860932616590947	3.70503276457488	14.0	0.030899278373011988	False	False										CD59	-
chr11	ENSG00000085063.10	33780468	-0.00045484607742339003	0.0157787975914669	False	False	33780483	A	T	-0.02903162015972697	0.07471200441377951	0.6980483659822405	10.0	0.3885803946436822	0.00027860932616590947	3.70503276457488	14.0	0.030899278373011988	False	False										CD59	-
chr11	ENSG00000085063.10	33804674	0.113855749545807	0.0359415367777919	False	False	33804729	AC	GT	0.09611149061976904	0.07357991014461672	0.19311743024250527	6.0	1.3062191898694617	0.00027860932616590947	3.70503276457488	14.0	0.030899278373011988	False	False										CD59	-
chr11	ENSG00000085063.10	33827611	0.008144252417563759	0.0194812822569568	False	False	33827634	CTTT	AAAG	0.06475137817150156	0.07543425743273366	0.3918559404451916	14.0	0.85838159445318	0.00027860932616590947	3.70503276457488	14.0	0.030899278373011988	False	False										CD59	-
chr11	ENSG00000085063.10	33839620	-0.003997344208485579	0.0175701520229371	False	False	33839645	T	A	0.012906479034477869	0.07331745023984172	0.8604575093488548	3.0	0.17603556850732255	0.00027860932616590947	3.70503276457488	14.0	0.030899278373011988	False	False										CD59	-
chr11	ENSG00000085063.10	33853694	-0.076007000205393	0.0485005890195652	False	False	33853714	AT	AT	-0.04275979682144638	0.07405713564152619	0.5643900831082493	7.0	0.5773892880278994	0.00027860932616590947	3.70503276457488	14.0	0.030899278373011988	False	False										CD59	-
chr11	ENSG00000110427.10	33626697	0.0044842024726006	0.0178524030373428	False	False	33626740	GTTTT	AAAAC	0.09164484742204776	0.07341074223685692	0.21347634771144636	5.0	1.2483846999715547	0.00024059532360221078	3.744031755610042	19.0	0.0350363731280201	False	False										KIAA1549L	+
chr11	ENSG00000110427.10	33627674	0.0038483839799885295	0.0180722449078181	False	False	33627684	A	T	-0.024485355704418985	0.07600579789855956	0.7477271389971385	16.0	0.3221511566406834	0.00024059532360221078	3.744031755610042	19.0	0.0350363731280201	False	False										KIAA1549L	+
chr11	ENSG00000110427.10	33639896	0.0038083001275744204	0.0218346019845557	False	False	33639906	A	T						0.00024059532360221078	3.744031755610042	19.0	0.0350363731280201	False	False										KIAA1549L	+
chr11	ENSG00000110427.10	33669337	0.19955541981752697	0.0624436995071783	False	False	33669348	A	T	0.2685609227561028	0.07219959190835186	0.0002671643724584561	11.0	3.7197013952240416	0.00024059532360221078	3.744031755610042	19.0	0.0350363731280201	False	False										KIAA1549L	+
chr11	ENSG00000110427.10	33682111	-0.15458022713146602	0.0695170282708841	False	False	33682122	A	T	-0.2571311931398625	0.07812690989098567	0.0012386470420566824	36.0	3.2911988135541304	0.00024059532360221078	3.744031755610042	19.0	0.0350363731280201	False	False										KIAA1549L	+
chr11	ENSG00000110427.10	33693128	-0.0998543912142233	0.0654079856272066	False	False	33693163	AC	GT	-0.2839174539738797	0.076041650260868	0.0002624052167112118	30.0	3.7337097893046023	0.00024059532360221078	3.744031755610042	19.0	0.0350363731280201	False	False										KIAA1549L	+
chr11	ENSG00000110427.10	33723301	-0.0012277889278008698	0.0169217227252459	False	False	33723328	GT	AC	-0.09114871702502957	0.07422532928652273	0.22105024943329268	9.0	1.2280001705776151	0.00024059532360221078	3.744031755610042	19.0	0.0350363731280201	False	False										KIAA1549L	+
chr11	ENSG00000110427.10	33742279	-0.0170462800260954	0.0324716403591228	False	False	33742299	A	T	-0.13581624467449302	0.07264414471747857	0.06310950273095546	3.0	1.8696103478497546	0.00024059532360221078	3.744031755610042	19.0	0.0350363731280201	False	False										KIAA1549L	+
chr11	ENSG00000110427.10	33751246	-0.0202507997337032	0.0290304266926434	False	False	33751257	A	T	-0.09087796305771284	0.07706211802768638	0.23996326597807685	22.0	1.1792819271469128	0.00024059532360221078	3.744031755610042	19.0	0.0350363731280201	False	False										KIAA1549L	+
chr11	ENSG00000110427.10	33755170	0.0166564788049597	0.0410449249713113	False	False	33755180	A	T	0.01637892707751477	0.07411498827919495	0.8253452627538747	7.0	0.2209934516324082	0.00024059532360221078	3.744031755610042	19.0	0.0350363731280201	False	False										KIAA1549L	+
chr11	ENSG00000110427.10	33780468	0.0244856703290295	0.0289033401179599	False	False	33780483	A	T	0.07164708415300274	0.07455142184468086	0.33782719521801274	10.0	0.9610424909436474	0.00024059532360221078	3.744031755610042	19.0	0.0350363731280201	False	False										KIAA1549L	+
chr11	ENSG00000110427.10	33469170	-0.0490651229667148	0.045469921174280004	False	False	33469193	AC	GT	-0.1299858484322213	0.07309551818203931	0.07700576417434891	5.0	1.778301210048208	0.00024059532360221078	3.744031755610042	19.0	0.0350363731280201	False	False										KIAA1549L	+
chr11	ENSG00000110427.10	33472111	-0.0231221652343344	0.0360678581237714	False	False	33472136	AAC	GTT	-0.16572100466272316	0.07519496166221024	0.028860425346349423	17.0	2.203884422565075	0.00024059532360221078	3.744031755610042	19.0	0.0350363731280201	False	False										KIAA1549L	+
chr11	ENSG00000110427.10	33476637	-0.0183021678740833	0.0378851855361076	False	False	33476676	AAAAC	GTTTT	-0.11404793749648172	0.0726501052754849	0.11814639260375427	2.0	1.5698248070531857	0.00024059532360221078	3.744031755610042	19.0	0.0350363731280201	False	False										KIAA1549L	+
chr11	ENSG00000110427.10	33484319	-0.0385848485685389	0.033524049239717	False	False	33484335	T	A	-0.1010588895512867	0.08262032399383289	0.2232488064876252	44.0	1.223172273674818	0.00024059532360221078	3.744031755610042	19.0	0.0350363731280201	False	False										KIAA1549L	+
chr11	ENSG00000110427.10	33499054	-0.017943453820753002	0.0356149109738332	False	False	33499093	AC	GT	-0.14932792423583438	0.07583655687779435	0.050569718626387684	19.0	1.9690757384524533	0.00024059532360221078	3.744031755610042	19.0	0.0350363731280201	False	False										KIAA1549L	+
chr11	ENSG00000110427.10	33574200	-0.0194062303764275	0.0325568496531307	False	False	33574250	AC	GT	-0.035262664502634274	0.08106026609924302	0.6641664748805751	37.0	0.43501787249824453	0.00024059532360221078	3.744031755610042	19.0	0.0350363731280201	False	False										KIAA1549L	+
chr11	ENSG00000110427.10	33602944	0.0679920452281526	0.0378814398921607	False	False	33602978	GT	AC	0.10137188330217292	0.07520348553000418	0.1794109929243431	14.0	1.3479678845700342	0.00024059532360221078	3.744031755610042	19.0	0.0350363731280201	False	False										KIAA1549L	+
chr11	ENSG00000110427.10	33619737	0.00578845625828884	0.0243556574798817	False	False	33619775	GT	AC	0.0006644223594955761	0.0830454615232307	0.9936274250109172	44.0	0.008000706448114738	0.00024059532360221078	3.744031755610042	19.0	0.0350363731280201	False	False										KIAA1549L	+
chr11	ENSG00000205177.5	33626697	-0.0167855675581873	0.0250545240841728	False	False	33626740	GTTTT	AAAAC	0.02005360509196372	0.07370615324892782	0.7858693700363293	5.0	0.2720750467635541	0.2816181347454905	1.0803594545180195	11.0	1.0	False	False										C11orf91	-
chr11	ENSG00000205177.5	33627674	0.004801905677025721	0.017900944904656	False	False	33627684	A	T	0.041408429512823273	0.07596338264380721	0.5863796560643262	16.0	0.5451103949252453	0.2816181347454905	1.0803594545180195	11.0	1.0	False	False										C11orf91	-
chr11	ENSG00000205177.5	33639896	0.00019351036581300801	0.0190747210171247	False	False	33639906	A	T						0.2816181347454905	1.0803594545180195	11.0	1.0	False	False										C11orf91	-
chr11	ENSG00000205177.5	33669337	0.0115476019832123	0.0292816085606033	False	False	33669348	A	T	-0.034445167715367216	0.07490869087534274	0.6462003135878951	11.0	0.45982872364821065	0.2816181347454905	1.0803594545180195	11.0	1.0	False	False										C11orf91	-
chr11	ENSG00000205177.5	33682111	0.0009011322835387741	0.0241287219580739	False	False	33682122	A	T	0.0651889937504915	0.08067324536023661	0.4203094169872391	36.0	0.8080621209596558	0.2816181347454905	1.0803594545180195	11.0	1.0	False	False										C11orf91	-
chr11	ENSG00000205177.5	33693128	0.006719938568333079	0.0249768249284943	False	False	33693163	AC	GT	0.08536532871380192	0.07901567238274962	0.2816181347454905	30.0	1.0803594545180195	0.2816181347454905	1.0803594545180195	11.0	1.0	True	False	33757941.0	0.18964180289940624	0.3668866719723768	chr11:33757941						C11orf91	-
chr11	ENSG00000205177.5	33723301	-0.0003074811318358	0.0216573918095674	False	False	33723328	GT	AC	-0.017453255540000236	0.07452424601247627	0.8150992427665423	9.0	0.23419566750233672	0.2816181347454905	1.0803594545180195	11.0	1.0	False	False										C11orf91	-
chr11	ENSG00000205177.5	33742279	-0.0277618613968192	0.030562125121297995	False	False	33742299	A	T	-0.044393070601938985	0.07325127087166945	0.5452282377155413	3.0	0.6060382307866331	0.2816181347454905	1.0803594545180195	11.0	1.0	False	False										C11orf91	-
chr11	ENSG00000205177.5	33751246	-0.0158933898851515	0.0388186835144036	False	False	33751257	A	T	0.05987052911734018	0.07724351104437407	0.4393836867242175	22.0	0.7750881376035116	0.2816181347454905	1.0803594545180195	11.0	1.0	False	False										C11orf91	-
chr11	ENSG00000205177.5	33755170	0.00043027176493942	0.0153644825320103	False	False	33755180	A	T	-0.06279342187348645	0.07397864951016908	0.3971050334709414	7.0	0.8488046522781534	0.2816181347454905	1.0803594545180195	11.0	1.0	False	False										C11orf91	-
chr11	ENSG00000205177.5	33780468	0.0650785759007189	0.0323563646596121	True	False	33780483	A	T	0.029593324567995495	0.07471077323692557	0.6924991888559624	10.0	0.3961051838420685	0.2816181347454905	1.0803594545180195	11.0	1.0	False	False										C11orf91	-
chr11	ENSG00000205177.5	33804674	-0.0145894119135121	0.0228642001608205	False	False	33804729	AC	GT	-0.06289121402154801	0.07377578997800846	0.395070823305376	6.0	0.8524641219063193	0.2816181347454905	1.0803594545180195	11.0	1.0	False	False										C11orf91	-
chr11	ENSG00000110429.9	33669337	0.0018831450734727898	0.0159714825715809	False	False	33669348	A	T	0.08334242612224492	0.07469240443943523	0.2660081526335242	11.0	1.1158085851932054	0.011634629643301569	2.553750754547953	16.0	0.4947828775855715	False	False										FBXO3	-
chr11	ENSG00000110429.9	33693128	0.00635214094338967	0.0262171958042968	False	False	33693163	AC	GT	-0.08770541185689387	0.07899955261122475	0.26858842758427565	30.0	1.1102013740319858	0.011634629643301569	2.553750754547953	16.0	0.4947828775855715	False	False										FBXO3	-
chr11	ENSG00000110429.9	33723301	-0.0110304088306451	0.0244224974153561	False	False	33723328	GT	AC	-0.0946746212391942	0.07420080547980051	0.2036262287550808	9.0	1.2759244408063364	0.011634629643301569	2.553750754547953	16.0	0.4947828775855715	False	False										FBXO3	-
chr11	ENSG00000110429.9	33742279	0.000654107362676091	0.0171598618262137	False	False	33742299	A	T	-0.0012061408357132153	0.07332350417599186	0.986893357496836	3.0	0.01644957983484018	0.011634629643301569	2.553750754547953	16.0	0.4947828775855715	False	False										FBXO3	-
chr11	ENSG00000110429.9	33751246	-0.00247803001225295	0.016953222122318003	False	False	33751257	A	T	-0.0015328036674101724	0.07738223234897584	0.9842200133706048	22.0	0.019808212051800018	0.011634629643301569	2.553750754547953	16.0	0.4947828775855715	False	False										FBXO3	-
chr11	ENSG00000110429.9	33755170	0.00325807403697941	0.0225892212837422	False	False	33755180	A	T	0.06086160792899384	0.07398751991139442	0.4118159803738472	7.0	0.8225928913670868	0.011634629643301569	2.553750754547953	16.0	0.4947828775855715	False	False										FBXO3	-
chr11	ENSG00000110429.9	33780468	-0.0038819281223680204	0.0346697718461815	False	False	33780483	A	T	-0.04307219658959812	0.07467414448176507	0.5647978739279569	10.0	0.576802009430668	0.011634629643301569	2.553750754547953	16.0	0.4947828775855715	False	False										FBXO3	-
chr11	ENSG00000110429.9	33804674	0.00122830779542639	0.0172815278461217	False	False	33804729	AC	GT	0.017780665519901314	0.07391044085511261	0.8101573750732629	6.0	0.24057041622518438	0.011634629643301569	2.553750754547953	16.0	0.4947828775855715	False	False										FBXO3	-
chr11	ENSG00000110429.9	33827611	0.00018399121966723	0.0155089373800564	False	False	33827634	CTTT	AAAG	-0.07627613097781424	0.07537267226798741	0.3129416281401677	14.0	1.0119865553740033	0.011634629643301569	2.553750754547953	16.0	0.4947828775855715	False	False										FBXO3	-
chr11	ENSG00000110429.9	33839620	0.00139204240073965	0.0171746505091484	False	False	33839645	T	A	0.08412742412071432	0.07306362584830521	0.25103459281086155	3.0	1.1514268987331642	0.011634629643301569	2.553750754547953	16.0	0.4947828775855715	False	False										FBXO3	-
chr11	ENSG00000110429.9	33853694	0.0193247102068041	0.0327883437263127	True	False	33853714	AT	AT	0.07891260587886112	0.0738937758770681	0.2869712580626239	7.0	1.0679195228856961	0.011634629643301569	2.553750754547953	16.0	0.4947828775855715	False	False										FBXO3	-
chr11	ENSG00000110429.9	33866464	0.00959988589236141	0.0212014475028467	False	False	33866508	GT	AC	0.016060216831005298	0.07929493030006042	0.839755281522417	30.0	0.20253775077715228	0.011634629643301569	2.553750754547953	16.0	0.4947828775855715	False	False										FBXO3	-
chr11	ENSG00000110429.9	33873842	0.00971013435026139	0.0227970248836705	False	False	33873913	AC	GT	0.06903106627158333	0.07936594907589638	0.3857390434613046	31.0	0.8697819036419514	0.011634629643301569	2.553750754547953	16.0	0.4947828775855715	False	False										FBXO3	-
chr11	ENSG00000110429.9	33878983	-0.00605756090349724	0.0176977823555214	False	False	33879004	AAAC	GTTT	-0.04250219440313879	0.07267356758665458	0.5593548150843601	0.0	0.5848370434334325	0.011634629643301569	2.553750754547953	16.0	0.4947828775855715	False	False										FBXO3	-
chr11	ENSG00000110429.9	33892748	0.00275438936353298	0.0189875415616535	False	False	33892788	GT	AC	0.031243311251522358	0.08215936456560867	0.7042850596991224	41.0	0.3802769339406574	0.011634629643301569	2.553750754547953	16.0	0.4947828775855715	False	False										FBXO3	-
chr11	ENSG00000135363.7	33780468	-0.00184074564466192	0.0172742486470943	False	False	33780483	A	T	0.01442281833762758	0.0747357348848439	0.8471901081791396	10.0	0.19298423116934477	0.03739032154933804	2.096664333399355	23.0	1.0	False	False										LMO2	-
chr11	ENSG00000135363.7	33804674	-0.000709772493472615	0.0275743999266638	False	False	33804729	AC	GT	-0.016933766814090943	0.07391152765970765	0.8190403542892596	6.0	0.22910860254512458	0.03739032154933804	2.096664333399355	23.0	1.0	False	False										LMO2	-
chr11	ENSG00000135363.7	33827611	-0.0006471805091504651	0.0186129619028116	False	False	33827634	CTTT	AAAG	-0.06663509640308374	0.07542488274255191	0.3781981966277517	14.0	0.8834630427007705	0.03739032154933804	2.096664333399355	23.0	1.0	False	False										LMO2	-
chr11	ENSG00000135363.7	33839620	-0.00643459501378045	0.0208105187397247	False	False	33839645	T	A	-0.055387863196350494	0.07321099954853354	0.45027603425257146	3.0	0.7565511130555237	0.03739032154933804	2.096664333399355	23.0	1.0	False	False										LMO2	-
chr11	ENSG00000135363.7	33853694	0.00842986588055048	0.0263335374105133	False	False	33853714	AT	AT	0.07967687596292733	0.0738892695237379	0.2823144543970443	7.0	1.0783281046963131	0.03739032154933804	2.096664333399355	23.0	1.0	False	False										LMO2	-
chr11	ENSG00000135363.7	33866464	0.00922261859254367	0.0243315870928173	False	False	33866508	GT	AC	0.006825161363134355	0.07930331142103665	0.9315238112492428	30.0	0.08606401474080004	0.03739032154933804	2.096664333399355	23.0	1.0	False	False										LMO2	-
chr11	ENSG00000135363.7	33873842	-0.00528440165013256	0.0256479915257401	False	False	33873913	AC	GT	-0.022373988099781084	0.0795358133113118	0.7788429413292549	31.0	0.2813070888230798	0.03739032154933804	2.096664333399355	23.0	1.0	False	False										LMO2	-
chr11	ENSG00000135363.7	33878983	0.00496671680085186	0.04967511278671799	False	False	33879004	AAAC	GTTT	0.050249478195149966	0.07264740497377647	0.4899808796729354	0.0	0.6916899263406382	0.03739032154933804	2.096664333399355	23.0	1.0	False	False										LMO2	-
chr11	ENSG00000135363.7	33892748	-0.00160076478307601	0.0227698617676591	False	False	33892788	GT	AC	0.050995161706311055	0.0820925439170572	0.535429431420709	41.0	0.6211911493184373	0.03739032154933804	2.096664333399355	23.0	1.0	False	False										LMO2	-
chr11	ENSG00000135363.7	33912894	0.0180466660125851	0.0332423612936754	False	False	33912954	AC	GT	0.1019649371256402	0.08095469878647586	0.20978203863225225	38.0	1.2595308074035385	0.03739032154933804	2.096664333399355	23.0	1.0	False	False										LMO2	-
chr11	ENSG00000135363.7	33924285	0.00320700707471852	0.018136049239224	False	False	33924339	ATCT	AGAT	0.04647413531158258	0.0746627484370446	0.5344354268635819	10.0	0.6224541191484456	0.03739032154933804	2.096664333399355	23.0	1.0	False	False										LMO2	-
chr11	ENSG00000135363.7	33940215	0.00160255125902199	0.0150679217271075	False	False	33940225	T	A	0.04138777765797996	0.07426572612300728	0.5780156949462871	8.0	0.5572931124302057	0.03739032154933804	2.096664333399355	23.0	1.0	False	False										LMO2	-
chr11	ENSG00000135363.7	33943610	-0.00330548228552258	0.0176614552259326	False	False	33943630	AAAAT	ATTTT	-0.025755366091177543	0.07329923429302378	0.7257062990879629	3.0	0.35137292141711773	0.03739032154933804	2.096664333399355	23.0	1.0	False	False										LMO2	-
chr11	ENSG00000135363.7	33950783	-0.007254715473845871	0.0199353930653448	False	False	33950806	AAAAC	GTTTT	-0.033108801703116975	0.07328335811500276	0.6519455434669177	3.0	0.45179154660406934	0.03739032154933804	2.096664333399355	23.0	1.0	False	False										LMO2	-
chr11	ENSG00000135363.7	33959520	0.0104629116061393	0.0211218333026511	False	False	33959542	GTT	AAC	-0.06379099698525867	0.07337171959437644	0.3857428756823112	4.0	0.8694221334584602	0.03739032154933804	2.096664333399355	23.0	1.0	False	False										LMO2	-
chr11	ENSG00000135363.7	33961137	0.00919497892766888	0.0230373015443085	False	False	33961164	GTTT	AAAC	0.1380784099501125	0.07204254888810115	0.05679442742508746	0.0	1.9166230523656294	0.03739032154933804	2.096664333399355	23.0	1.0	False	False										LMO2	-
chr11	ENSG00000135363.7	33968688	-0.0035986219193392703	0.0186670863769766	False	False	33968741	AGAT	ATCT	-0.09519525120194484	0.0744040705976532	0.2023994772354375	10.0	1.279436063608964	0.03739032154933804	2.096664333399355	23.0	1.0	False	False										LMO2	-
chr11	ENSG00000135363.7	33969850	-0.0226064908345031	0.0272184697605053	False	False	33969860	T	A	-0.09116442529095777	0.07361430454516757	0.21715166839082264	6.0	1.2384063919943977	0.03739032154933804	2.096664333399355	23.0	1.0	False	False										LMO2	-
chr11	ENSG00000135363.7	33970223	-6.37814233291016e-05	0.0169126198523672	False	False	33970255	ATTC	AATG	-0.06428980337266277	0.07356846933529759	0.3833242785033345	5.0	0.8738771372237455	0.03739032154933804	2.096664333399355	23.0	1.0	False	False										LMO2	-
chr11	ENSG00000135363.7	33992213	-0.00670837519252448	0.0180081427479788	False	False	33992292	AGAT	ATCT	-0.048861171482547414	0.07486364330865691	0.5148117821387914	11.0	0.6526688967179523	0.03739032154933804	2.096664333399355	23.0	1.0	False	False										LMO2	-
chr11	ENSG00000135363.7	34003808	0.000981318522509215	0.0137455733747903	False	False	34003818	A	T	0.029067103805416807	0.07734962631761867	0.7075510199527877	22.0	0.3757885485581966	0.03739032154933804	2.096664333399355	23.0	1.0	False	False										LMO2	-
chr11	ENSG00000135363.7	34013436	0.0388589348827916	0.0316633504037993	True	False	34013457	T	A	0.07681731936643492	0.07761986232235632	0.3237891035431594	24.0	0.9896605980491381	0.03739032154933804	2.096664333399355	23.0	1.0	False	False										LMO2	-
chr11	ENSG00000184566.2	33804674	0.0150055737973766	0.0586774774221637	False	False	33804729	AC	GT										False	False										AC132216.1	+
chr11	ENSG00000184566.2	33827611	-0.00268945320194602	0.0490086274301372	False	False	33827634	CTTT	AAAG										False	False										AC132216.1	+
chr11	ENSG00000184566.2	33853694	-0.0146601372537903	0.0585456956357364	False	False	33853714	AT	AT										False	False										AC132216.1	+
chr11	ENSG00000184566.2	33866464	-0.0130895992807374	0.0577131424747275	False	False	33866508	GT	AC										False	False										AC132216.1	+
chr11	ENSG00000184566.2	33873842	0.000162224997008141	0.0493064743628705	False	False	33873913	AC	GT										False	False										AC132216.1	+
chr11	ENSG00000184566.2	33878983	-0.0427496629269408	0.0848670048869755	True	False	33879004	AAAC	GTTT										False	False										AC132216.1	+
chr11	ENSG00000184566.2	33892748	-0.0233591936268662	0.0684207461559294	False	False	33892788	GT	AC										False	False										AC132216.1	+
chr11	ENSG00000184566.2	33912894	-0.0401667075109924	0.0844310566324959	False	False	33912954	AC	GT										False	False										AC132216.1	+
chr11	ENSG00000184566.2	33924285	0.0135227237230209	0.0570639145365451	False	False	33924339	ATCT	AGAT										False	False										AC132216.1	+
chr11	ENSG00000184566.2	33940215	-0.0030470677162100198	0.0488881275102899	False	False	33940225	T	A										False	False										AC132216.1	+
chr11	ENSG00000184566.2	33943610	-0.000788729968914633	0.0482552389628609	False	False	33943630	AAAAT	ATTTT										False	False										AC132216.1	+
chr11	ENSG00000184566.2	33950783	0.00456159113876978	0.0493610188757849	False	False	33950806	AAAAC	GTTTT										False	False										AC132216.1	+
chr11	ENSG00000184566.2	33959520	0.00596358431070718	0.0504110999918527	False	False	33959542	GTT	AAC										False	False										AC132216.1	+
chr11	ENSG00000184566.2	33961137	0.0100538049865109	0.0535317004701476	False	False	33961164	GTTT	AAAC										False	False										AC132216.1	+
chr11	ENSG00000184566.2	33968688	0.0007781153513311321	0.0484289088493252	False	False	33968741	AGAT	ATCT										False	False										AC132216.1	+
chr11	ENSG00000184566.2	33969850	-0.0260207046723224	0.0699082859564777	False	False	33969860	T	A										False	False										AC132216.1	+
chr11	ENSG00000184566.2	33970223	-0.000347508888977641	0.048099755191519995	False	False	33970255	ATTC	AATG										False	False										AC132216.1	+
chr11	ENSG00000184566.2	33988474	-0.0127539462036138	0.0561256814827615	False	False	33988506	AATC	ATTG										False	False										AC132216.1	+
chr11	ENSG00000184566.2	33992213	-0.0104878688878827	0.0542634147796164	False	False	33992292	AGAT	ATCT										False	False										AC132216.1	+
chr11	ENSG00000085117.7	44496428	-0.007009638543694029	0.0298506506331079	False	False	44496469	ATG	ATC	-0.08456248925248044	0.07325812141718657	0.24986255349801115	4.0	1.1543087321461376	0.02131976924951709	2.3227041069163303	18.0	0.7682322088523968	False	False										CD82	+
chr11	ENSG00000085117.7	44524351	0.0009725919744961029	0.021115532286124002	False	False	44524361	A	T	-0.0645683857795037	0.07913967127519615	0.4157899880555829	30.0	0.815878872619738	0.02131976924951709	2.3227041069163303	18.0	0.7682322088523968	False	False										CD82	+
chr11	ENSG00000085117.7	44539079	0.00300130669348892	0.0446756220185253	False	False	44539106	GT	AC	0.04392092524841674	0.07898065239052708	0.5789212064960314	29.0	0.5560972709018114	0.02131976924951709	2.3227041069163303	18.0	0.7682322088523968	False	False										CD82	+
chr11	ENSG00000085117.7	44580403	-0.0147894006314338	0.038040099141727006	False	False	44580441	AAT	ATT	-0.10264515698572896	0.07674416263466738	0.18286807766495625	21.0	1.3374979081387672	0.02131976924951709	2.3227041069163303	18.0	0.7682322088523968	False	False										CD82	+
chr11	ENSG00000085117.7	44583625	-0.00431175992108499	0.0232503910528395	False	False	44583668	GTTTT	AAAAC	-0.041292022207093985	0.07385908044710597	0.576800917762917	6.0	0.5590649376777062	0.02131976924951709	2.3227041069163303	18.0	0.7682322088523968	False	False										CD82	+
chr11	ENSG00000085117.7	44606219	0.00409798312263288	0.0237075480978063	False	False	44606229	T	A						0.02131976924951709	2.3227041069163303	18.0	0.7682322088523968	False	False										CD82	+
chr11	ENSG00000085117.7	44609760	0.00245659754363438	0.0153190177182347	False	False	44609792	T	A	0.023662262010975585	0.07600730484199571	0.7559355062181823	16.0	0.3113156302563917	0.02131976924951709	2.3227041069163303	18.0	0.7682322088523968	False	False										CD82	+
chr11	ENSG00000085117.7	44613372	0.000715042899759601	0.0241865473895907	False	False	44613391	T	A	0.10116816884014884	0.07255830383485498	0.16487207459546593	1.0	1.394301733822373	0.02131976924951709	2.3227041069163303	18.0	0.7682322088523968	False	False										CD82	+
chr11	ENSG00000085117.7	44615545	-0.000389693210743531	0.014168723025239999	False	False	44615566	AC	GT	-0.022377114445927854	0.07350305251058195	0.7611364851524747	4.0	0.30443789314336717	0.02131976924951709	2.3227041069163303	18.0	0.7682322088523968	False	False										CD82	+
chr11	ENSG00000085117.7	44615939	-0.0452389526547457	0.0521998501991347	True	False	44615966	AGCCCC	CTGGGG	-0.08293815114060471	0.07268122116495151	0.2552705783651805	1.0	1.1411221469762443	0.02131976924951709	2.3227041069163303	18.0	0.7682322088523968	False	False										CD82	+
chr11	ENSG00000085117.7	44635529	0.0135910507842052	0.0375823271017655	False	False	44635579	GTTGTT	AACAAC	0.0983253524418944	0.07257908837610356	0.177128119249022	1.0	1.3547339136084784	0.02131976924951709	2.3227041069163303	18.0	0.7682322088523968	False	False										CD82	+
chr11	ENSG00000085117.7	44654678	0.00315601789628111	0.020141728954107	False	False	44654697	AT	AT	0.09249481241586856	0.07570267020115419	0.22343905969373146	16.0	1.2218170398758055	0.02131976924951709	2.3227041069163303	18.0	0.7682322088523968	False	False										CD82	+
chr11	ENSG00000085117.7	44657683	0.00754414490668473	0.0280686247325309	False	False	44657694	A	T						0.02131976924951709	2.3227041069163303	18.0	0.7682322088523968	False	False										CD82	+
chr11	ENSG00000085117.7	44667457	-0.0177038599870509	0.0315549564682978	False	False	44667500	AGAGG	CCTCT	-0.16601271896701333	0.07370633930200776	0.025514622110341063	10.0	2.2523533326866927	0.02131976924951709	2.3227041069163303	18.0	0.7682322088523968	False	False										CD82	+
chr11	ENSG00000085117.7	44678920	-0.0105414386447646	0.0223007317039894	False	False	44678930	A	T	-0.12128040705677365	0.07590741755679206	0.1119468086805508	18.0	1.5977411820924434	0.02131976924951709	2.3227041069163303	18.0	0.7682322088523968	False	False										CD82	+
chr11	ENSG00000085117.7	44712107	0.00304266216864448	0.0181192807234661	False	False	44712154	ACAT	ATGT	-0.03306282960627545	0.07348126620230623	0.6532739214512001	4.0	0.449949100159052	0.02131976924951709	2.3227041069163303	18.0	0.7682322088523968	False	False										CD82	+
chr11	ENSG00000085117.7	44713654	0.00117349580854612	0.0182148593092225	False	False	44713672	AAAC	GTTT	-0.10181721926226277	0.07236127957918541	0.16104964278566458	0.0	1.4070677004936534	0.02131976924951709	2.3227041069163303	18.0	0.7682322088523968	False	False										CD82	+
chr11	ENSG00000085117.7	44724271	0.0191556856353521	0.0264526156520478	False	False	44724289	AGGG	CCCT	0.06515313460095545	0.07336524948987587	0.3756587637858657	4.0	0.8880653313929825	0.02131976924951709	2.3227041069163303	18.0	0.7682322088523968	False	False										CD82	+
chr11	ENSG00000085117.7	44733181	0.0030270452498452603	0.0158756262327543	False	False	44733211	AG	CT	-0.013762922440764672	0.07312031627546492	0.8509059715750473	2.0	0.1882229610292692	0.02131976924951709	2.3227041069163303	18.0	0.7682322088523968	False	False										CD82	+
chr11	ENSG00000085733.11	70152328	-0.130019994961872	0.0326509831789384	False	False	70152338	T	A	-0.15731523330236513	0.0742286860873501	0.035456825389081084	12.0	2.1193320479530144	0.009510289887778082	2.620935202275715	15.0	0.4177338004070173	False	False										CTTN	+
chr11	ENSG00000085733.11	70171568	-0.120896105462691	0.03127589597634	False	False	70171582	AC	GT	-0.14531633772623	0.07254524587366211	0.046617026773358085	3.0	2.0031131740775834	0.009510289887778082	2.620935202275715	15.0	0.4177338004070173	False	False										CTTN	+
chr11	ENSG00000085733.11	70173879	-0.0227369115513774	0.0351662848968082	False	False	70173890	A	T	-0.18748305782851307	0.07670223162028676	0.01557242013283116	25.0	2.4442973022824828	0.009510289887778082	2.620935202275715	15.0	0.4177338004070173	False	False										CTTN	+
chr11	ENSG00000085733.11	70177885	-0.0321662377217287	0.0363089123776865	False	False	70177921	AAAAAC	GTTTTT	-0.14510877201827369	0.072160556956211	0.04576300066143272	1.0	2.010915355134103	0.009510289887778082	2.620935202275715	15.0	0.4177338004070173	False	False										CTTN	+
chr11	ENSG00000085733.11	70215638	-0.13513693573951802	0.032555656664862	False	False	70215657	ATTT	AAAT	-0.14243661328193505	0.07238163161075564	0.050563050880222435	2.0	1.9678557959001506	0.009510289887778082	2.620935202275715	15.0	0.4177338004070173	False	False										CTTN	+
chr11	ENSG00000085733.11	70219305	0.10490460805364302	0.0398297404387626	False	False	70219345	ATTT	AAAT	0.102989998217898	0.07254466930087844	0.15735777271446555	1.0	1.4196769963999396	0.009510289887778082	2.620935202275715	15.0	0.4177338004070173	False	False										CTTN	+
chr11	ENSG00000085733.11	70225564	0.136667064582413	0.0363740258985735	False	False	70225577	A	T	0.18185852890694149	0.07975816553906316	0.023990896394711237	37.0	2.2801242691304457	0.009510289887778082	2.620935202275715	15.0	0.4177338004070173	False	False										CTTN	+
chr11	ENSG00000085733.11	70242741	0.00893784810846969	0.0246507369756216	False	False	70242763	AAAC	GTTT						0.009510289887778082	2.620935202275715	15.0	0.4177338004070173	False	False										CTTN	+
chr11	ENSG00000085733.11	70243134	0.00334558872165624	0.0249987420508547	False	False	70243145	T	A	0.11867898616431155	0.0742152726471785	0.11155796486219843	10.0	1.5991181050902392	0.009510289887778082	2.620935202275715	15.0	0.4177338004070173	False	False										CTTN	+
chr11	ENSG00000085733.11	70247413	0.167431555470225	0.0339026176268595	True	True	70247423	A	T	0.17480848997766604	0.07986180464401116	0.030130807345847624	37.0	2.1888873004671696	0.009510289887778082	2.620935202275715	15.0	0.4177338004070173	False	False										CTTN	+
chr11	ENSG00000085733.11	70288256	-0.0866795312466507	0.0404889574606734	False	False	70288266	A	T	-0.10409687794395628	0.07475624570027274	0.1655227006268987	12.0	1.3924840254996445	0.009510289887778082	2.620935202275715	15.0	0.4177338004070173	False	False										CTTN	+
chr11	ENSG00000085733.11	70295834	0.00503296089885251	0.0357645681120388	False	False	70295867	GT	AC	-0.07999060473196902	0.07713436069436391	0.3012213612134965	22.0	1.0370294640662499	0.009510289887778082	2.620935202275715	15.0	0.4177338004070173	False	False										CTTN	+
chr11	ENSG00000085733.11	70300971	-0.00425382574698865	0.0321916730282741	False	False	70300999	T	A	0.00643712028829608	0.07880940777945879	0.9350029603145052	28.0	0.0816795921917063	0.009510289887778082	2.620935202275715	15.0	0.4177338004070173	False	False										CTTN	+
chr11	ENSG00000085733.11	70306738	-0.0152791006286508	0.025610887967397997	False	False	70306785	GT	AC	0.02449726157164873	0.08082094646048082	0.7622213119386069	36.0	0.3031053538036356	0.009510289887778082	2.620935202275715	15.0	0.4177338004070173	False	False										CTTN	+
chr11	ENSG00000085733.11	70359262	0.0025337865123240396	0.0180983480129666	False	False	70359280	T	A	-0.044270277412590944	0.07998558133436441	0.5807283725126955	33.0	0.5534782228752896	0.009510289887778082	2.620935202275715	15.0	0.4177338004070173	False	False										CTTN	+
chr11	ENSG00000131626.11	70150110	0.20396368060532	0.051078797819833	False	False	70150141	A	T	0.23996562182478184	0.0719591039357989	0.0010346094709817943	7.0	3.334749999650864	3.027823352181328e-09	6.227440127834512	32.0	3.0321882143603145e-06	False	False										PPFIA1	+
chr11	ENSG00000131626.11	70152328	0.237848060297895	0.0439741187350492	False	False	70152338	T	A	0.2937007138752131	0.07184965040741492	6.599480020953312e-05	12.0	4.087712496996409	3.027823352181328e-09	6.227440127834512	32.0	3.0321882143603145e-06	False	False										PPFIA1	+
chr11	ENSG00000131626.11	70171568	0.25622636425204004	0.0563359437868799	False	False	70171582	AC	GT	0.3328201192247098	0.06914340591792865	3.0607806000222286e-06	3.0	4.813475917280647	3.027823352181328e-09	6.227440127834512	32.0	3.0321882143603145e-06	False	False										PPFIA1	+
chr11	ENSG00000131626.11	70173879	0.388701756835521	0.0658407029320881	False	False	70173890	A	T	0.3905881275690303	0.07188409177288743	1.9661551813626922e-07	25.0	5.43358228414522	3.027823352181328e-09	6.227440127834512	32.0	3.0321882143603145e-06	False	False										PPFIA1	+
chr11	ENSG00000131626.11	70215638	0.24635851609340198	0.0337102897202316	True	True	70215657	ATTT	AAAT	0.3336102912363601	0.06893786140959328	2.718058632515076e-06	2.0	4.839289824414766	3.027823352181328e-09	6.227440127834512	32.0	3.0321882143603145e-06	False	False										PPFIA1	+
chr11	ENSG00000131626.11	70219305	0.23363196227566702	0.0474909479438541	False	False	70219345	ATTT	AAAT	0.2261060503130463	0.07104374042274543	0.0017079415114689273	1.0	3.1826315586370217	3.027823352181328e-09	6.227440127834512	32.0	3.0321882143603145e-06	False	False										PPFIA1	+
chr11	ENSG00000131626.11	70225564	-0.17878965458375898	0.0464877369343057	False	False	70225577	A	T	-0.20477230313640896	0.07939194509836238	0.010849537368153408	37.0	2.5792579194615652	3.027823352181328e-09	6.227440127834512	32.0	3.0321882143603145e-06	False	False										PPFIA1	+
chr11	ENSG00000131626.11	70242741	-0.0059753766365964	0.0217401332445818	False	False	70242763	AAAC	GTTT						3.027823352181328e-09	6.227440127834512	32.0	3.0321882143603145e-06	False	False										PPFIA1	+
chr11	ENSG00000131626.11	70243134	-0.0710977528447263	0.0338177753601294	False	False	70243145	T	A	-0.0019079036628148172	0.0747433732382808	0.9796637987282364	10.0	0.02552605776477933	3.027823352181328e-09	6.227440127834512	32.0	3.0321882143603145e-06	False	False										PPFIA1	+
chr11	ENSG00000131626.11	70247413	-0.243120783809477	0.062496350465304	False	False	70247423	A	T	-0.3422962972040565	0.07621097987444869	1.3916653824746384e-05	37.0	4.491430208192592	3.027823352181328e-09	6.227440127834512	32.0	3.0321882143603145e-06	False	False										PPFIA1	+
chr11	ENSG00000131626.11	70288256	-0.220441033630988	0.0412610151566842	False	False	70288266	A	T	-0.23120457624272706	0.07312802966535359	0.0018460851348079488	12.0	3.1616409918434676	3.027823352181328e-09	6.227440127834512	32.0	3.0321882143603145e-06	False	False										PPFIA1	+
chr11	ENSG00000131626.11	70295834	-0.0518640508073663	0.0325456897480014	False	False	70295867	GT	AC	-0.14985871720690866	0.07650847727587091	0.05181100714584694	22.0	1.9587204260588622	3.027823352181328e-09	6.227440127834512	32.0	3.0321882143603145e-06	False	False										PPFIA1	+
chr11	ENSG00000131626.11	70300971	0.0514749874768314	0.0419953701589577	False	False	70300999	T	A	0.04580688932397133	0.07872831374043772	0.5614916187209466	28.0	0.5818350114165248	3.027823352181328e-09	6.227440127834512	32.0	3.0321882143603145e-06	False	False										PPFIA1	+
chr11	ENSG00000131626.11	70306738	-0.0786398591575591	0.0369846132349305	False	False	70306785	GT	AC	-0.2353210240680965	0.07857488895354778	0.0032033874734073912	36.0	2.9948629543366523	3.027823352181328e-09	6.227440127834512	32.0	3.0321882143603145e-06	False	False										PPFIA1	+
chr11	ENSG00000131626.11	70026385	0.0009645654355201971	0.015416545637293002	False	False	70026396	T	A	0.016100877245760026	0.07954541580534384	0.8398557313863835	31.0	0.20241112681038212	3.027823352181328e-09	6.227440127834512	32.0	3.0321882143603145e-06	False	False										PPFIA1	+
chr11	ENSG00000131626.11	70037329	-0.00562984740064924	0.017693857862266998	False	False	70037359	GT	AC	0.021609221539676447	0.07783171596052786	0.7816360541963052	24.0	0.27764030733480816	3.027823352181328e-09	6.227440127834512	32.0	3.0321882143603145e-06	False	False										PPFIA1	+
chr11	ENSG00000131626.11	70037419	-0.00577124587758172	0.0196344018240045	False	False	70037455	GT	AC	0.07065981746437704	0.07718890391371422	0.3612941505716599	22.0	0.9154141836676974	3.027823352181328e-09	6.227440127834512	32.0	3.0321882143603145e-06	False	False										PPFIA1	+
chr11	ENSG00000131626.11	70042463	0.0062577746243538705	0.018690788002583	False	False	70042541	GTGTT	AACAC	0.0262302528564724	0.07735569814138213	0.7349707687611082	22.0	0.3390862404025062	3.027823352181328e-09	6.227440127834512	32.0	3.0321882143603145e-06	False	False										PPFIA1	+
chr11	ENSG00000131626.11	70057865	-0.00462695887281335	0.0180793245754927	False	False	70057876	T	A	-0.04195593324497217	0.07898732887564723	0.5960355290441651	29.0	0.5311729595391812	3.027823352181328e-09	6.227440127834512	32.0	3.0321882143603145e-06	False	False										PPFIA1	+
chr11	ENSG00000131626.11	70068136	0.008530712418106759	0.0221490799050859	False	False	70068156	A	T	0.0791679519807308	0.07930602621200418	0.3196801711933288	31.0	0.9982589692376683	3.027823352181328e-09	6.227440127834512	32.0	3.0321882143603145e-06	False	False										PPFIA1	+
chr11	ENSG00000131626.11	70070942	0.0325979826927062	0.0307499575548888	False	False	70070971	AAAC	GTTT	0.12275126486209713	0.07336308860969425	0.09599608533177477	6.0	1.6732019764756292	3.027823352181328e-09	6.227440127834512	32.0	3.0321882143603145e-06	False	False										PPFIA1	+
chr11	ENSG00000131626.11	70095515	-0.16907066000661097	0.0486185020694327	False	False	70095543	AAAC	GTTT	-0.2920091189552124	0.06956899336876976	4.152091685127108e-05	0.0	4.197403251292383	3.027823352181328e-09	6.227440127834512	32.0	3.0321882143603145e-06	False	False										PPFIA1	+
chr11	ENSG00000131626.11	70100815	-0.0468731793468893	0.0380773773683609	False	False	70100834	T	A	-0.16372306009997514	0.07332643880332225	0.026787974888765508	8.0	2.232797102544645	3.027823352181328e-09	6.227440127834512	32.0	3.0321882143603145e-06	False	False										PPFIA1	+
chr11	ENSG00000131626.11	70102464	-0.0539084526773073	0.0334508619578307	False	False	70102475	A	T	-0.0518309054299633	0.07846181572068728	0.5098150453195239	27.0	0.6605876368509471	3.027823352181328e-09	6.227440127834512	32.0	3.0321882143603145e-06	False	False										PPFIA1	+
chr11	ENSG00000131626.11	70110521	0.22131431973365803	0.0499300756315037	False	False	70110532	T	A	0.2675542870870166	0.0784120000049558	0.0008273079989286143	38.0	3.4121599636548825	3.027823352181328e-09	6.227440127834512	32.0	3.0321882143603145e-06	False	False										PPFIA1	+
chr11	ENSG00000131626.11	70119363	-0.15827950191111098	0.0370094083283296	False	False	70119374	A	T	-0.20726152822429264	0.07934943782003838	0.00990404490770461	37.0	2.6120100396218837	3.027823352181328e-09	6.227440127834512	32.0	3.0321882143603145e-06	False	False										PPFIA1	+
chr11	ENSG00000131626.11	70125829	0.21243377265872102	0.0660898352500754	False	False	70125868	GT	AC	0.2004637572531329	0.07745217403452749	0.010535271583035558	29.0	2.5882263442181483	3.027823352181328e-09	6.227440127834512	32.0	3.0321882143603145e-06	False	False										PPFIA1	+
chr11	ENSG00000131626.11	70125995	-0.191259119549466	0.0622455919993874	False	False	70126024	GT	AC	-0.2201957572079382	0.07617029334629806	0.004362855479853251	25.0	2.8908350950789647	3.027823352181328e-09	6.227440127834512	32.0	3.0321882143603145e-06	False	False										PPFIA1	+
chr11	ENSG00000131626.11	70126323	-0.163834214067337	0.0552126575610601	False	False	70126372	AT	AT	-0.18433016003297892	0.07722111878117388	0.018137170394982284	27.0	2.3870433754699456	3.027823352181328e-09	6.227440127834512	32.0	3.0321882143603145e-06	False	False										PPFIA1	+
chr11	ENSG00000131626.11	70131091	0.227286651402424	0.0406786948248928	False	False	70131131	ATTT	AAAT	0.28815234077034835	0.07021350804803629	6.072301982423269e-05	3.0	4.103944508415817	3.027823352181328e-09	6.227440127834512	32.0	3.0321882143603145e-06	False	False										PPFIA1	+
chr11	ENSG00000131626.11	70133086	0.22088821946160198	0.0354705121678563	False	False	70133113	AC	GT	0.2530334743406257	0.07925720854574571	0.0017205144706561556	40.0	3.1925610172679715	3.027823352181328e-09	6.227440127834512	32.0	3.0321882143603145e-06	False	False										PPFIA1	+
chr11	ENSG00000131626.11	70136335	0.262967357580974	0.0597241423226294	False	False	70136345	A	T	0.2626702268456366	0.07113231516324305	0.0002923284743255613	5.0	3.6926989687152627	3.027823352181328e-09	6.227440127834512	32.0	3.0321882143603145e-06	False	False										PPFIA1	+
chr11	ENSG00000168040.4	70150110	-0.00569646957803489	0.016656155095545	False	False	70150141	A	T	0.010185434123211993	0.0741210865924591	0.8908537716501859	7.0	0.1374161468950758	0.02571958524327006	2.2516990369410452	21.0	0.9434039377627588	False	False										FADD	+
chr11	ENSG00000168040.4	70152328	-0.00677317096787392	0.0172933300139949	False	False	70152338	T	A	-0.018677012361112928	0.07515149179288724	0.804016471881552	12.0	0.24852483850334725	0.02571958524327006	2.2516990369410452	21.0	0.9434039377627588	False	False										FADD	+
chr11	ENSG00000168040.4	69977410	-0.0189571774537877	0.0305428730004243	False	False	69977439	GT	AC	0.04329196305796807	0.07425972808399063	0.5606321456961818	8.0	0.5829803606202703	0.02571958524327006	2.2516990369410452	21.0	0.9434039377627588	False	False										FADD	+
chr11	ENSG00000168040.4	70026385	0.0009147521847301369	0.0193955787692544	False	False	70026396	T	A	-0.02903180905038706	0.07952219473893184	0.715541358354092	31.0	0.3650780658871064	0.02571958524327006	2.2516990369410452	21.0	0.9434039377627588	False	False										FADD	+
chr11	ENSG00000168040.4	70037329	0.0444946975881649	0.0408666954821132	False	False	70037359	GT	AC	-0.0377790974145256	0.07779431855077235	0.6278751942498486	24.0	0.48562797538832	0.02571958524327006	2.2516990369410452	21.0	0.9434039377627588	False	False										FADD	+
chr11	ENSG00000168040.4	70037419	-0.004164356482520171	0.0155029707262874	False	False	70037455	GT	AC	-0.042684196430466274	0.07731179811642286	0.5816148246114112	22.0	0.5521045619219551	0.02571958524327006	2.2516990369410452	21.0	0.9434039377627588	False	False										FADD	+
chr11	ENSG00000168040.4	70042463	0.0918716448418146	0.0359373779368078	True	False	70042541	GTGTT	AACAC	0.09417408683254433	0.0770384164750909	0.22326745457847744	22.0	1.222430199652325	0.02571958524327006	2.2516990369410452	21.0	0.9434039377627588	False	False										FADD	+
chr11	ENSG00000168040.4	70057865	0.0148107909263636	0.0260245941514362	False	False	70057876	T	A	0.05989520116488852	0.07891500827145534	0.4489790088939312	29.0	0.7589836518657941	0.02571958524327006	2.2516990369410452	21.0	0.9434039377627588	False	False										FADD	+
chr11	ENSG00000168040.4	70070942	0.000878399184148598	0.0204373160439558	False	False	70070971	AAAC	GTTT	0.12778186216146628	0.07331613542885064	0.08303276525576796	6.0	1.7428886753785828	0.02571958524327006	2.2516990369410452	21.0	0.9434039377627588	False	False										FADD	+
chr11	ENSG00000168040.4	70095515	-0.0171358541979024	0.0256384378018589	False	False	70095543	AAAC	GTTT	-0.08951342057489714	0.07244729328572935	0.21815346305462324	0.0	1.235566113172229	0.02571958524327006	2.2516990369410452	21.0	0.9434039377627588	False	False										FADD	+
chr11	ENSG00000168040.4	70100815	-0.0005550587372384509	0.016351062144528	False	False	70100834	T	A	-0.08312882589821009	0.07407214634099894	0.26323489308570186	8.0	1.1222683559825277	0.02571958524327006	2.2516990369410452	21.0	0.9434039377627588	False	False										FADD	+
chr11	ENSG00000168040.4	70102464	0.00500269520874355	0.0198658887920037	False	False	70102475	A	T	-0.0035781962581056094	0.07856691716170004	0.963730358509723	27.0	0.04554329465086757	0.02571958524327006	2.2516990369410452	21.0	0.9434039377627588	False	False										FADD	+
chr11	ENSG00000168040.4	70110521	-0.00705007611270047	0.0208527061581154	False	False	70110532	T	A	-0.04626975243242031	0.08129168762478951	0.5700784204055636	38.0	0.5691818411494088	0.02571958524327006	2.2516990369410452	21.0	0.9434039377627588	False	False										FADD	+
chr11	ENSG00000168040.4	70119363	0.0290050857459008	0.0297332991400996	False	False	70119374	A	T	0.0807953023047232	0.08084553657265398	0.31919960841990785	37.0	0.9993786389445801	0.02571958524327006	2.2516990369410452	21.0	0.9434039377627588	False	False										FADD	+
chr11	ENSG00000168040.4	70125829	0.0074934111829347205	0.0203729357275596	False	False	70125868	GT	AC	-0.025755805451397464	0.07903071548793349	0.7449287687730389	29.0	0.3258961442064876	0.02571958524327006	2.2516990369410452	21.0	0.9434039377627588	False	False										FADD	+
chr11	ENSG00000168040.4	70125995	0.00343694160984258	0.016204012317123002	False	False	70126024	GT	AC	0.02832509745273085	0.07805554967122698	0.7171589261469398	25.0	0.3628838381388289	0.02571958524327006	2.2516990369410452	21.0	0.9434039377627588	False	False										FADD	+
chr11	ENSG00000168040.4	70126323	0.00641712820215645	0.0238746847568907	False	False	70126372	AT	AT	0.04520138162219983	0.07848711599464639	0.5654763461548107	27.0	0.5759083009915031	0.02571958524327006	2.2516990369410452	21.0	0.9434039377627588	False	False										FADD	+
chr11	ENSG00000168040.4	70131091	-0.00876827194173347	0.0189738888527587	False	False	70131131	ATTT	AAAT	-0.01510755426985422	0.07331518941492374	0.8369670062568595	3.0	0.2060630872049413	0.02571958524327006	2.2516990369410452	21.0	0.9434039377627588	False	False										FADD	+
chr11	ENSG00000168040.4	70133086	-0.00200858283599407	0.0273060296757193	False	False	70133113	AC	GT	-0.06609305867481728	0.08174406398804697	0.4200708942036127	40.0	0.8085364912182705	0.02571958524327006	2.2516990369410452	21.0	0.9434039377627588	False	False										FADD	+
chr11	ENSG00000168040.4	70136335	0.00914461494503377	0.0197151586447841	False	False	70136345	A	T	0.00012421806388866535	0.07372097750868647	0.998657409856654	5.0	0.0016849758113154272	0.02571958524327006	2.2516990369410452	21.0	0.9434039377627588	False	False										FADD	+
chr11	ENSG00000162105.12	70219305	-0.00538199973628584	0.0221326736724416	False	False	70219345	ATTT	AAAT	-0.07093964049654722	0.07274875035141605	0.3307477910276984	1.0	0.9751320834223289	0.03753640100551734	2.0947939486526135	37.0	1.0	False	False										SHANK2	-
chr11	ENSG00000162105.12	70225564	-0.00589934264404881	0.0195442598689219	False	False	70225577	A	T	-0.0053280079439999035	0.08110955928522287	0.9477117275017836	37.0	0.06568902594161424	0.03753640100551734	2.0947939486526135	37.0	1.0	False	False										SHANK2	-
chr11	ENSG00000162105.12	70242741	-0.0037736965956769297	0.0235973665543511	False	False	70242763	AAAC	GTTT						0.03753640100551734	2.0947939486526135	37.0	1.0	False	False										SHANK2	-
chr11	ENSG00000162105.12	70243134	0.00210777799815914	0.0191805517989281	False	False	70243145	T	A	-0.06777995179130689	0.07457162123417035	0.36461229433205605	10.0	0.9089242082918351	0.03753640100551734	2.0947939486526135	37.0	1.0	False	False										SHANK2	-
chr11	ENSG00000162105.12	70247413	-0.0109123608365058	0.0234964461446145	False	False	70247423	A	T	-0.12734183420200254	0.08045037933172762	0.11553145484384887	37.0	1.5828618243914494	0.03753640100551734	2.0947939486526135	37.0	1.0	False	False										SHANK2	-
chr11	ENSG00000162105.12	70288256	-0.0044784229126251796	0.0175728461380855	False	False	70288266	A	T	-0.007823898878455119	0.0751623022248655	0.9172130904940612	12.0	0.1040933905277157	0.03753640100551734	2.0947939486526135	37.0	1.0	False	False										SHANK2	-
chr11	ENSG00000162105.12	70295834	0.0009015441705989461	0.0181296307658751	False	False	70295867	GT	AC	0.007738747010914323	0.07738000607448951	0.9204566245873336	22.0	0.10000964594736078	0.03753640100551734	2.0947939486526135	37.0	1.0	False	False										SHANK2	-
chr11	ENSG00000162105.12	70300971	-0.00928526714252105	0.0264957167489418	False	False	70300999	T	A	-0.1166339092500161	0.07827315331116824	0.13815748564573171	28.0	1.4900882910178403	0.03753640100551734	2.0947939486526135	37.0	1.0	False	False										SHANK2	-
chr11	ENSG00000162105.12	70306738	-0.007778004711629921	0.0191002516434098	False	False	70306785	GT	AC	-0.03240484449071085	0.08080275047305023	0.6889528342762621	36.0	0.40103640409516367	0.03753640100551734	2.0947939486526135	37.0	1.0	False	False										SHANK2	-
chr11	ENSG00000162105.12	70359262	0.00309475090512276	0.0175518522567606	False	False	70359280	T	A	0.04798375018409732	0.07997185240871449	0.5493714796602419	33.0	0.6000079870460592	0.03753640100551734	2.0947939486526135	37.0	1.0	False	False										SHANK2	-
chr11	ENSG00000162105.12	70403255	-0.00387428319077268	0.0172390719924728	False	False	70403293	ATTC	AATG	-0.02448122986372861	0.07310532543073367	0.7380938439809104	2.0	0.33487614916541547	0.03753640100551734	2.0947939486526135	37.0	1.0	False	False										SHANK2	-
chr11	ENSG00000162105.12	70405971	0.00597099236656915	0.0258888916480974	False	False	70405993	ATTT	AAAT	0.04871321212941879	0.0730404262454555	0.5056357773188418	2.0	0.666934937724979	0.03753640100551734	2.0947939486526135	37.0	1.0	False	False										SHANK2	-
chr11	ENSG00000162105.12	70411321	-0.00935865147537542	0.0252914899549876	False	False	70411355	ATCC	ATGG	-0.13092980673203444	0.0726923619994544	0.07329911973876282	3.0	1.8011494348335682	0.03753640100551734	2.0947939486526135	37.0	1.0	False	False										SHANK2	-
chr11	ENSG00000162105.12	70416045	-0.0027841322239648	0.0178931928939269	False	False	70416078	AG	CT	0.03978669480145466	0.07306933996831526	0.5867420249568157	2.0	0.5445060105744378	0.03753640100551734	2.0947939486526135	37.0	1.0	False	False										SHANK2	-
chr11	ENSG00000162105.12	70438137	-0.0028467326047070802	0.021440594884573998	False	False	70438177	A	T	-0.07424126352505138	0.07371812489981187	0.3152181811579331	6.0	1.0070964722169817	0.03753640100551734	2.0947939486526135	37.0	1.0	False	False										SHANK2	-
chr11	ENSG00000162105.12	70447121	0.0163814796360253	0.0328110053632194	False	False	70447173	ATATCT	AGATAT	-0.08882929190925118	0.07403558040015151	0.23177780771292775	8.0	1.1998189442041491	0.03753640100551734	2.0947939486526135	37.0	1.0	False	False										SHANK2	-
chr11	ENSG00000162105.12	70447324	0.00475389533182267	0.0196840479757262	False	False	70447343	T	A	-0.05442961238421783	0.07680904691597383	0.4795270710025371	20.0	0.708635435142969	0.03753640100551734	2.0947939486526135	37.0	1.0	False	False										SHANK2	-
chr11	ENSG00000162105.12	70463411	0.0022318322339792396	0.0189128517675748	False	False	70463435	GT	AC	-0.017493695845711938	0.07331233707021677	0.8116639444274283	3.0	0.23861871746029462	0.03753640100551734	2.0947939486526135	37.0	1.0	False	False										SHANK2	-
chr11	ENSG00000162105.12	70507606	0.000988984574949442	0.0226481443626454	False	False	70507660	AC	GT	0.02185271978344149	0.0824589140587113	0.791370363837558	42.0	0.26501343163314284	0.03753640100551734	2.0947939486526135	37.0	1.0	False	False										SHANK2	-
chr11	ENSG00000162105.12	70529889	-0.00220217478106765	0.0208956234401136	False	False	70529906	T	A	-0.035895675723157335	0.07876025026317446	0.6491775556302553	28.0	0.4557587819136336	0.03753640100551734	2.0947939486526135	37.0	1.0	False	False										SHANK2	-
chr11	ENSG00000162105.12	70595099	-0.00332826149434146	0.0195905348394479	False	False	70595110	AC	GT	0.0073254519733640016	0.07293053886190763	0.9200986895422952	1.0	0.10044423211015324	0.03753640100551734	2.0947939486526135	37.0	1.0	False	False										SHANK2	-
chr11	ENSG00000162105.12	70605271	0.0124718071515255	0.0349295366787102	False	False	70605303	AAACC	GGTTT	0.05299407755992905	0.07750598996453724	0.495091600607173	23.0	0.6837417028564685	0.03753640100551734	2.0947939486526135	37.0	1.0	False	False										SHANK2	-
chr11	ENSG00000162105.12	70608024	-0.0090909289303725	0.0355958606346306	False	False	70608045	CTG	AGC						0.03753640100551734	2.0947939486526135	37.0	1.0	False	False										SHANK2	-
chr11	ENSG00000162105.12	70610169	-0.0035654503152066203	0.0242334063438513	False	False	70610226	ATCC	ATGG	0.045753879490695114	0.08049790601904892	0.5706007937067039	35.0	0.568385958758579	0.03753640100551734	2.0947939486526135	37.0	1.0	False	False										SHANK2	-
chr11	ENSG00000162105.12	70721630	-0.00259684171069057	0.0171670795308275	False	False	70721667	AAC	GTT	-0.027461739808414213	0.07644307031447305	0.7198555257493271	18.0	0.359244333010717	0.03753640100551734	2.0947939486526135	37.0	1.0	False	False										SHANK2	-
chr11	ENSG00000162105.12	70722331	-0.00290531808900475	0.0245094319193628	False	False	70722382	AC	GT	-0.0220072841749038	0.0813591367664734	0.7871484110008613	38.0	0.27049554665349645	0.03753640100551734	2.0947939486526135	37.0	1.0	False	False										SHANK2	-
chr11	ENSG00000162105.12	70734922	0.00631645945090698	0.0261207586696997	False	False	70734941	A	T	0.06993431827066922	0.07354047950411904	0.3428703156277998	5.0	0.95096358824737	0.03753640100551734	2.0947939486526135	37.0	1.0	False	False										SHANK2	-
chr11	ENSG00000162105.12	70736582	-0.00936651810734525	0.0246630342199496	False	False	70736618	A	T						0.03753640100551734	2.0947939486526135	37.0	1.0	False	False										SHANK2	-
chr11	ENSG00000162105.12	70765478	0.00822621105153949	0.025938838162135	False	False	70765490	T	A	0.07238328245065706	0.08089794823782576	0.3723364209444831	37.0	0.8947480625573213	0.03753640100551734	2.0947939486526135	37.0	1.0	False	False										SHANK2	-
chr11	ENSG00000162105.12	70879836	0.000291307815024202	0.0152326799474579	False	False	70879877	AGAGGG	CCCTCT	0.07271843472204108	0.07273940769754203	0.318735057894257	1.0	0.9997116696964573	0.03753640100551734	2.0947939486526135	37.0	1.0	False	False										SHANK2	-
chr11	ENSG00000162105.12	70911878	0.00484754877025112	0.0238579065883077	False	False	70911911	AC	GT	0.08891811519531995	0.07529346656498204	0.2392235495173777	14.0	1.1809539293635678	0.03753640100551734	2.0947939486526135	37.0	1.0	False	False										SHANK2	-
chr11	ENSG00000162105.12	70941678	-0.0024878265487150897	0.0205857643270386	False	False	70941688	A	T	0.022263293085445654	0.08162942058600317	0.7854311569617785	39.0	0.2727361400536891	0.03753640100551734	2.0947939486526135	37.0	1.0	False	False										SHANK2	-
chr11	ENSG00000162105.12	70944194	0.00289872060273314	0.0177753534791192	False	False	70944204	A	T	0.05226493027126836	0.0772765613140581	0.4997628847166262	22.0	0.6763361280901141	0.03753640100551734	2.0947939486526135	37.0	1.0	False	False										SHANK2	-
chr11	ENSG00000162105.12	70945409	-0.000109827167494692	0.01503664215607	False	False	70945450	AAAT	ATTT	-0.02554139731934535	0.07758973184700556	0.7424306101360445	23.0	0.32918527634183437	0.03753640100551734	2.0947939486526135	37.0	1.0	False	False										SHANK2	-
chr11	ENSG00000162105.12	70964587	0.00488016864211435	0.0171429187235566	False	False	70964608	GT	AC	0.06736280872819378	0.07335446160827018	0.3596474992234061	4.0	0.9183191758386393	0.03753640100551734	2.0947939486526135	37.0	1.0	False	False										SHANK2	-
chr11	ENSG00000162105.12	70975951	0.00164903102335296	0.0173264080678377	False	False	70975981	GT	AC	0.04833470518049285	0.07572119748595857	0.5241016208417644	15.0	0.6383246275186791	0.03753640100551734	2.0947939486526135	37.0	1.0	False	False										SHANK2	-
chr11	ENSG00000162105.12	70983911	0.0316322335986574	0.0331946470870283	True	False	70983955	AC	GT	0.14208392201333514	0.07753139712737901	0.06868695898578865	26.0	1.8325984991589994	0.03753640100551734	2.0947939486526135	37.0	1.0	False	False										SHANK2	-
chr11	ENSG00000162105.12	70989116	-0.00940088599975671	0.0218090731403306	False	False	70989127	T	A	-0.08354257616903127	0.07902792428884102	0.2920569749333756	30.0	1.0571272992529772	0.03753640100551734	2.0947939486526135	37.0	1.0	False	False										SHANK2	-
chr11	ENSG00000162105.12	71011706	0.000255093509851317	0.0160102619504022	False	False	71011717	T	A	-0.02226007861564577	0.07978891295121449	0.7806218648481671	32.0	0.2789871147794218	0.03753640100551734	2.0947939486526135	37.0	1.0	False	False										SHANK2	-
chr11	ENSG00000085741.8	75821237	-0.00272073698570589	0.015937951189243	False	False	75821275	AT	AT	0.03454643346033315	0.08053419633174334	0.6685474251380923	35.0	0.42896601734282575	0.005811579627184802	2.797797235335801	12.0	0.2636102494944615	False	False										WNT11	-
chr11	ENSG00000085741.8	75834803	-0.000215732120251453	0.0151391054818983	False	False	75834827	GTTTT	AAAAC	-0.06351286365953022	0.07297959996804629	0.3852618552392144	2.0	0.8702824308072253	0.005811579627184802	2.797797235335801	12.0	0.2636102494944615	False	False										WNT11	-
chr11	ENSG00000085741.8	75840913	0.00860366116825906	0.0200457994384103	False	False	75840933	CT	AG	-0.014952874988214954	0.08083616981195094	0.8534916357043696	36.0	0.18497752952669338	0.005811579627184802	2.797797235335801	12.0	0.2636102494944615	False	False										WNT11	-
chr11	ENSG00000085741.8	75841972	0.00627839792419167	0.0231074135244108	False	False	75841990	T	A	0.11994187938244187	0.07800023526279055	0.12606999286124615	27.0	1.5377117643087324	0.005811579627184802	2.797797235335801	12.0	0.2636102494944615	False	False										WNT11	-
chr11	ENSG00000085741.8	75866026	-0.0358328558102239	0.0478360591861376	False	False	75866048	T	A	-0.055461366096039036	0.08263320656904181	0.5031693563030817	43.0	0.6711752865320538	0.005811579627184802	2.797797235335801	12.0	0.2636102494944615	False	False										WNT11	-
chr11	ENSG00000085741.8	75949351	0.0917297081731092	0.0499585791807604	True	False	75949371	AG	CT	0.1989967976028806	0.07224656884224434	0.00647025696852296	5.0	2.754411742894042	0.005811579627184802	2.797797235335801	12.0	0.2636102494944615	False	False										WNT11	-
chr11	ENSG00000085741.8	75962050	0.0405562216014623	0.0401881121450831	False	False	75962064	C	G	0.13313763803191092	0.07306468134093683	0.07004985607155	5.0	1.8221887181121024	0.005811579627184802	2.797797235335801	12.0	0.2636102494944615	False	False										WNT11	-
chr11	ENSG00000085741.8	76000677	0.0389942838219933	0.0468851318782261	False	False	76000702	A	T	0.12619324655784545	0.07477524142552402	0.0932528273750925	13.0	1.6876340905369545	0.005811579627184802	2.797797235335801	12.0	0.2636102494944615	False	False										WNT11	-
chr11	ENSG00000085741.8	76005621	-0.0108687670509455	0.0313952533256549	False	False	76005632	A	T	-0.04251467362808874	0.07898546157863083	0.5911459141405335	29.0	0.5382594819144653	0.005811579627184802	2.797797235335801	12.0	0.2636102494944615	False	False										WNT11	-
chr11	ENSG00000085741.8	76015298	0.0200709503388863	0.0380854342971667	False	False	76015309	A	T	0.1771952740297718	0.07593080476506825	0.020798557818516226	21.0	2.333641459194569	0.005811579627184802	2.797797235335801	12.0	0.2636102494944615	False	False										WNT11	-
chr11	ENSG00000085741.8	76015737	0.0022050678245721603	0.0194040689793183	False	False	76015761	AC	GT	-0.017187934515311882	0.0776035870067088	0.8249879965777026	23.0	0.22148376355110996	0.005811579627184802	2.797797235335801	12.0	0.2636102494944615	False	False										WNT11	-
chr11	ENSG00000137492.3	75962050	-0.00537663396120638	0.0280169118724595	False	False	75962064	C	G	0.10937381795518128	0.07327870293648663	0.13726161438540366	5.0	1.4925730610977057	0.037346885373277884	2.09784462275929	18.0	1.0	False	False										PRKRIR	-
chr11	ENSG00000137492.3	76000677	0.0260953555759561	0.0430743757379125	False	False	76000702	A	T	0.057277057644280524	0.07525408999258076	0.4476066218575351	13.0	0.7611155440179719	0.037346885373277884	2.09784462275929	18.0	1.0	False	False										PRKRIR	-
chr11	ENSG00000137492.3	76005621	-0.00665300673881987	0.0368159358743749	False	False	76005632	A	T	-0.020245598300503438	0.07904073774601361	0.7981707501491863	29.0	0.2561413124148695	0.037346885373277884	2.09784462275929	18.0	1.0	False	False										PRKRIR	-
chr11	ENSG00000137492.3	76015298	0.00564845285458119	0.03568439995096	False	False	76015309	A	T	0.025758231763317388	0.07712607618668878	0.7388144490180377	21.0	0.3339756543684121	0.037346885373277884	2.09784462275929	18.0	1.0	False	False										PRKRIR	-
chr11	ENSG00000137492.3	76015737	0.0217408421968256	0.0519317109632085	False	False	76015761	AC	GT	0.07115787493215933	0.0774183034939047	0.3593585860495491	23.0	0.9191350329416833	0.037346885373277884	2.09784462275929	18.0	1.0	False	False										PRKRIR	-
chr11	ENSG00000137492.3	76015996	-0.0175102346911191	0.0284644425603571	False	False	76016029	AC	GT	-0.026653437831379467	0.08108189468921666	0.7428179472232519	37.0	0.32872243468829787	0.037346885373277884	2.09784462275929	18.0	1.0	False	False										PRKRIR	-
chr11	ENSG00000137492.3	76025422	0.009620309085265741	0.0240431701584393	False	False	76025458	ATTC	AATG	-0.08967264378600699	0.07283263419680122	0.21978860983580376	2.0	1.2312151657689923	0.037346885373277884	2.09784462275929	18.0	1.0	False	False										PRKRIR	-
chr11	ENSG00000137492.3	76037609	0.00740714501327672	0.0199833580622305	False	False	76037646	AAAC	GTTT	0.022211802219943403	0.07310920100700805	0.7616052622997462	2.0	0.30381678248424904	0.037346885373277884	2.09784462275929	18.0	1.0	False	False										PRKRIR	-
chr11	ENSG00000137492.3	76048528	0.0030933313347407897	0.0317452321607974	False	False	76048541	A	T	-0.018390675578499948	0.07979519097987303	0.8180239082859708	32.0	0.23047348283355423	0.037346885373277884	2.09784462275929	18.0	1.0	False	False										PRKRIR	-
chr11	ENSG00000137492.3	76074634	0.00931322538735962	0.0195338060964276	False	False	76074648	GTTT	AAAC	0.0687157632519523	0.07276010362978122	0.3461695537476214	1.0	0.9444154120724267	0.037346885373277884	2.09784462275929	18.0	1.0	False	False										PRKRIR	-
chr11	ENSG00000137492.3	76104933	0.0132421389422217	0.0223144602835935	False	False	76104958	ATT	AAT	0.06838240570244898	0.07354841080179275	0.3537132891458473	5.0	0.9297604796211606	0.037346885373277884	2.09784462275929	18.0	1.0	False	False										PRKRIR	-
chr11	ENSG00000137492.3	76111147	-0.0050401315979237	0.0197242989130054	False	False	76111170	CTTT	AAAG	0.005524596626483575	0.0780856892838087	0.9436825795602368	25.0	0.07075043682337215	0.037346885373277884	2.09784462275929	18.0	1.0	False	False										PRKRIR	-
chr11	ENSG00000137492.3	76113968	-0.00109068216478739	0.0190842621901973	False	False	76114007	ATTT	AAAT	0.048859973995996266	0.07284538796354305	0.5032123340345527	1.0	0.6707353116226004	0.037346885373277884	2.09784462275929	18.0	1.0	False	False										PRKRIR	-
chr11	ENSG00000137492.3	76121474	0.004520366166220271	0.0236599158734469	False	False	76121489	T	A	0.010480974989080074	0.07930080258317107	0.8950190486337023	30.0	0.1321673255209186	0.037346885373277884	2.09784462275929	18.0	1.0	False	False										PRKRIR	-
chr11	ENSG00000137492.3	76130889	-0.0362195855702111	0.0313426947775727	True	False	76130914	AAAC	GTTT	-0.08161006708928889	0.07288331444024132	0.26426242850455856	2.0	1.1197359466439034	0.037346885373277884	2.09784462275929	18.0	1.0	False	False										PRKRIR	-
chr11	ENSG00000137492.3	76133643	-0.0013792128943058198	0.0225387872789339	False	False	76133662	GTT	AAC	0.09750164459029574	0.07239272045685156	0.17964348913890454	0.0	1.346843218143873	0.037346885373277884	2.09784462275929	18.0	1.0	False	False										PRKRIR	-
chr11	ENSG00000137492.3	76139184	-0.0125996751718338	0.0296427260195563	False	False	76139224	AAAT	ATTT	-0.12236910785728745	0.07316693990317362	0.09613226558122852	5.0	1.6724644767052734	0.037346885373277884	2.09784462275929	18.0	1.0	False	False										PRKRIR	-
chr11	ENSG00000179240.4	76000677	0.00916319274534689	0.025156973200209	False	False	76000702	A	T	0.10709389521327344	0.0749443315222603	0.15478261938003174	13.0	1.4289792575101419	0.005664102808648847	2.8065251357203835	18.0	0.33694660271475424	False	False										RP11-111M22.2	+
chr11	ENSG00000179240.4	76005621	-0.0005565708436437321	0.0167026376360006	False	False	76005632	A	T	0.029899886982991026	0.07902159502148788	0.7056527411343589	29.0	0.37837615116298934	0.005664102808648847	2.8065251357203835	18.0	0.33694660271475424	False	False										RP11-111M22.2	+
chr11	ENSG00000179240.4	76015298	0.00202655016074319	0.0181437691303563	False	False	76015309	A	T	0.043290099435081636	0.07707934869846247	0.575116375717231	21.0	0.5616303220780219	0.005664102808648847	2.8065251357203835	18.0	0.33694660271475424	False	False										RP11-111M22.2	+
chr11	ENSG00000179240.4	76015737	-0.00322280021826492	0.0175863712123308	False	False	76015761	AC	GT	-0.05523259714240278	0.07749657435930409	0.4770257355016376	23.0	0.7127101758888477	0.005664102808648847	2.8065251357203835	18.0	0.33694660271475424	False	False										RP11-111M22.2	+
chr11	ENSG00000179240.4	76025422	0.0277878218205607	0.0350101787288498	False	False	76025458	ATTC	AATG	0.18376348324153624	0.07188192123297793	0.011368491135744537	2.0	2.556463156374699	0.005664102808648847	2.8065251357203835	18.0	0.33694660271475424	False	False										RP11-111M22.2	+
chr11	ENSG00000179240.4	76037609	-0.00772832076506815	0.0238227411585643	False	False	76037646	AAAC	GTTT	-0.09742892884791933	0.07277933845541787	0.18229699819061398	2.0	1.3386893988820874	0.005664102808648847	2.8065251357203835	18.0	0.33694660271475424	False	False										RP11-111M22.2	+
chr11	ENSG00000179240.4	76048528	0.0100611105152009	0.0255757528758291	False	False	76048541	A	T	0.1260949529780874	0.07917166959496998	0.11324386164659905	32.0	1.5926777043249143	0.005664102808648847	2.8065251357203835	18.0	0.33694660271475424	False	False										RP11-111M22.2	+
chr11	ENSG00000179240.4	76074634	-0.00429471995959176	0.0201905626524463	False	False	76074648	GTTT	AAAC	-0.029710328179780726	0.07290029975420126	0.6840696795681247	1.0	0.40754740762322467	0.005664102808648847	2.8065251357203835	18.0	0.33694660271475424	False	False										RP11-111M22.2	+
chr11	ENSG00000179240.4	76104933	0.00807947823694576	0.0225419308551378	False	False	76104958	ATT	AAT	0.1157254342930268	0.07322566459751878	0.11573404869080806	5.0	1.5803944549920563	0.005664102808648847	2.8065251357203835	18.0	0.33694660271475424	False	False										RP11-111M22.2	+
chr11	ENSG00000179240.4	76111147	-0.000554617996552307	0.0155700686350231	False	False	76111170	CTTT	AAAG	0.04000803782808735	0.07802436130314093	0.6088067804698494	25.0	0.5127634133735203	0.005664102808648847	2.8065251357203835	18.0	0.33694660271475424	False	False										RP11-111M22.2	+
chr11	ENSG00000179240.4	76113968	-2.1460292456898e-06	0.00056308468386057	False	False	76114007	ATTT	AAAT	-0.13012046801709706	0.0723124376386944	0.07355584729590177	1.0	1.7994202970620035	0.005664102808648847	2.8065251357203835	18.0	0.33694660271475424	False	False										RP11-111M22.2	+
chr11	ENSG00000179240.4	76121474	-3.49266432918847e-05	0.0021728261392763197	False	False	76121489	T	A	-0.06849065477853163	0.07911893086634833	0.3879770533308309	30.0	0.8656670916626702	0.005664102808648847	2.8065251357203835	18.0	0.33694660271475424	False	False										RP11-111M22.2	+
chr11	ENSG00000179240.4	76130889	-0.0085767863934244	0.0256002932079729	False	False	76130914	AAAC	GTTT	-0.13266441828571698	0.07248087160975432	0.06879144778512619	2.0	1.8303369611778135	0.005664102808648847	2.8065251357203835	18.0	0.33694660271475424	False	False										RP11-111M22.2	+
chr11	ENSG00000179240.4	76133643	-1.1271908932391302e-05	0.00128084625567756	False	False	76133662	GTT	AAC	-0.12997474767526127	0.07212227143442675	0.07311613826672443	0.0	1.8021444013092924	0.005664102808648847	2.8065251357203835	18.0	0.33694660271475424	False	False										RP11-111M22.2	+
chr11	ENSG00000179240.4	76139184	0.0009490651843164769	0.0130164692664122	False	False	76139224	AAAT	ATTT	0.03417595024994878	0.07367791261059826	0.6432991168482619	5.0	0.46385611425469064	0.005664102808648847	2.8065251357203835	18.0	0.33694660271475424	False	False										RP11-111M22.2	+
chr11	ENSG00000179240.4	76150527	-0.00440366601922737	0.0258921348931337	False	False	76150563	AAAT	ATTT	-0.046253170805568185	0.07529716296834836	0.5398268051811024	13.0	0.6142750799922037	0.005664102808648847	2.8065251357203835	18.0	0.33694660271475424	False	False										RP11-111M22.2	+
chr11	ENSG00000179240.4	76199569	-0.000742784097255048	0.0201880227092757	False	False	76199597	T	A	-0.11560210626030926	0.07927361923859574	0.14676451230083026	32.0	1.4582670423104178	0.005664102808648847	2.8065251357203835	18.0	0.33694660271475424	False	False										RP11-111M22.2	+
chr11	ENSG00000086205.12	49158256	-0.000606508536173125	0.0202449815320491	False	False	49158282	GTTT	AAAC	0.004823066300477861	0.07692218222677605	0.9500790219483096	20.0	0.06270059118004309	6.441083557222816e-05	4.101817691478338	3.0	0.0024848222425959982	False	False										FOLH1	-
chr11	ENSG00000086205.12	49302476	-0.0239117368150605	0.0491768689746635	False	False	49302496	GT	AC	-0.01982713114556468	0.07291815890604711	0.7859900760697747	1.0	0.2719093768002474	6.441083557222816e-05	4.101817691478338	3.0	0.0024848222425959982	False	False										FOLH1	-
chr11	ENSG00000086848.10	111560691	0.0130004321972618	0.0248623356537484	False	False	111560725	AT	AT	0.0549412261381242	0.07635640736337176	0.4727926223039001	18.0	0.7195365527959551	0.0016555796002146982	3.1993234541200803	18.0	0.14610837697840376	False	False										ALG9	-
chr11	ENSG00000086848.10	111610072	-0.0277425135408925	0.0534276470402313	False	False	111610082	A	T	-0.062166251363254474	0.07654815313372977	0.4178587707738259	19.0	0.8121195459105318	0.0016555796002146982	3.1993234541200803	18.0	0.14610837697840376	False	False										ALG9	-
chr11	ENSG00000086848.10	111623686	-0.109681951046557	0.04455368500097401	False	False	111623717	AAAC	GTTT	-0.10497674822019858	0.0727231907466222	0.1505496367378921	2.0	1.4435113083246347	0.0016555796002146982	3.1993234541200803	18.0	0.14610837697840376	False	False										ALG9	-
chr11	ENSG00000086848.10	111634572	-0.0126428719250436	0.0551628679979872	False	False	111634605	CT	AG	0.006600244925727692	0.07832433891233756	0.9329466643092938	26.0	0.08426812172797069	0.0016555796002146982	3.1993234541200803	18.0	0.14610837697840376	False	False										ALG9	-
chr11	ENSG00000086848.10	111639553	-0.0790004356162768	0.0449448817683044	False	False	111639592	GT	AC	-0.09483253518837187	0.08413453470780098	0.261605755314867	49.0	1.127153499068189	0.0016555796002146982	3.1993234541200803	18.0	0.14610837697840376	False	False										ALG9	-
chr11	ENSG00000086848.10	111646890	-0.00364383276090316	0.0158504400714571	False	False	111646922	AAAT	ATTT	-0.039802637951404485	0.07641131196728697	0.6031104372164604	18.0	0.5208998108610502	0.0016555796002146982	3.1993234541200803	18.0	0.14610837697840376	False	False										ALG9	-
chr11	ENSG00000086848.10	111651107	-0.0799115158230089	0.0408047621218769	False	False	111651138	T	A	-0.11535504340198267	0.07640956343540324	0.1329889426003024	20.0	1.5096937898291227	0.0016555796002146982	3.1993234541200803	18.0	0.14610837697840376	False	False										ALG9	-
chr11	ENSG00000086848.10	111659732	0.018897144474643	0.0537840468558061	False	False	111659743	T	A	0.028984924949740788	0.08081124113408834	0.7203331101127068	36.0	0.3586744188428777	0.0016555796002146982	3.1993234541200803	18.0	0.14610837697840376	False	False										ALG9	-
chr11	ENSG00000086848.10	111680242	-0.0018577140419790699	0.0449424613971082	False	False	111680263	AC	GT	0.012926890543470576	0.07432320397544841	0.8621163748237572	8.0	0.1739280581571912	0.0016555796002146982	3.1993234541200803	18.0	0.14610837697840376	False	False										ALG9	-
chr11	ENSG00000086848.10	111691645	-0.0398418008422997	0.0379955032751131	False	False	111691672	AC	GT	-0.11679048753737213	0.07708389976210883	0.13164669546309754	23.0	1.5151087049021017	0.0016555796002146982	3.1993234541200803	18.0	0.14610837697840376	False	False										ALG9	-
chr11	ENSG00000086848.10	111745319	-0.131753808808734	0.040322457360973	True	True	111745329	A	T	-0.20119040744389965	0.07893456191445547	0.011786779367512835	35.0	2.5488252872289037	0.0016555796002146982	3.1993234541200803	18.0	0.14610837697840376	False	False										ALG9	-
chr11	ENSG00000086848.10	111761814	0.0934027739315132	0.0381956057172763	False	False	111761851	GT	AC	0.14192026301824734	0.07482775035066802	0.05952474823692596	14.0	1.8966260826118817	0.0016555796002146982	3.1993234541200803	18.0	0.14610837697840376	False	False										ALG9	-
chr11	ENSG00000086848.10	111790193	-0.0102795961402901	0.022162348419202	False	False	111790210	AAC	GTT	-0.02739323031090227	0.07622067148247343	0.7197414138359197	17.0	0.35939371535451786	0.0016555796002146982	3.1993234541200803	18.0	0.14610837697840376	False	False										ALG9	-
chr11	ENSG00000086848.10	111792563	0.0196149617329754	0.0460045986130123	False	False	111792574	T	A	-0.006981370239856715	0.07930322590017022	0.9299605314548746	30.0	0.08803387454433591	0.0016555796002146982	3.1993234541200803	18.0	0.14610837697840376	False	False										ALG9	-
chr11	ENSG00000086848.10	111807711	-0.020460783215187	0.0307271416834233	False	False	111807756	GT	AC	-0.022317383591307555	0.07410646982735546	0.7636416310907884	7.0	0.301152971438256	0.0016555796002146982	3.1993234541200803	18.0	0.14610837697840376	False	False										ALG9	-
chr11	ENSG00000086848.10	111812562	-0.0231063953077794	0.0319695721723043	False	False	111812597	AC	GT	-0.07053171111338458	0.07742175520537391	0.3636130117010582	23.0	0.9110063563695714	0.0016555796002146982	3.1993234541200803	18.0	0.14610837697840376	False	False										ALG9	-
chr11	ENSG00000086848.10	111816333	0.000328259448836529	0.0144143775071723	False	False	111816343	T	A	-0.04577288607744125	0.07364370906823506	0.535010335607166	5.0	0.6215450940287388	0.0016555796002146982	3.1993234541200803	18.0	0.14610837697840376	False	False										ALG9	-
chr11	ENSG00000137713.11	111560691	0.0117815164943113	0.0279371163348519	False	False	111560725	AT	AT	0.1334660994740496	0.0757877460929086	0.08001714405788593	18.0	1.7610511771973376	9.178861516354862e-09	6.016985268631712	14.0	3.9206142541749255e-06	False	False										PPP2R1B	-
chr11	ENSG00000137713.11	111609607	-0.0458734065315969	0.0334751759170205	False	False	111609649	GT	AC	-0.06838579354583375	0.07814267991816032	0.3827853846163127	26.0	0.875140110595835	9.178861516354862e-09	6.016985268631712	14.0	3.9206142541749255e-06	False	False										PPP2R1B	-
chr11	ENSG00000137713.11	111610072	0.139542808829417	0.0609567404416702	False	False	111610082	A	T	0.1684003853631455	0.07560117141208639	0.02722749097516854	19.0	2.2274838103397863	9.178861516354862e-09	6.016985268631712	14.0	3.9206142541749255e-06	False	False										PPP2R1B	-
chr11	ENSG00000137713.11	111634572	-0.18345838789164898	0.063977862723545	False	False	111634605	CT	AG	-0.20768393514767566	0.07661822265913798	0.00743472857620388	26.0	2.710633683994834	9.178861516354862e-09	6.016985268631712	14.0	3.9206142541749255e-06	False	False										PPP2R1B	-
chr11	ENSG00000137713.11	111639553	-0.295143148733029	0.0386309074900875	True	True	111639592	GT	AC	-0.4278479428352766	0.0763893288083963	1.0904970005112526e-07	49.0	5.600886269185938	9.178861516354862e-09	6.016985268631712	14.0	3.9206142541749255e-06	False	False										PPP2R1B	-
chr11	ENSG00000137713.11	111646890	0.008315971378014	0.0202996050458806	False	False	111646922	AAAT	ATTT	-0.018128280172740936	0.07645934460186835	0.8128653567518385	18.0	0.23709698621060318	9.178861516354862e-09	6.016985268631712	14.0	3.9206142541749255e-06	False	False										PPP2R1B	-
chr11	ENSG00000137713.11	111651107	-0.0770151276343528	0.039721772826322	False	False	111651138	T	A	-0.07272834921062554	0.07671936823805789	0.3444937116018283	20.0	0.9479789899331765	9.178861516354862e-09	6.016985268631712	14.0	3.9206142541749255e-06	False	False										PPP2R1B	-
chr11	ENSG00000137713.11	111659732	0.207574854262808	0.0656472601832552	False	False	111659743	T	A	0.23355509485318554	0.07860931848120317	0.003447205722122921	36.0	2.971086626441527	9.178861516354862e-09	6.016985268631712	14.0	3.9206142541749255e-06	False	False										PPP2R1B	-
chr11	ENSG00000137713.11	111680242	-0.20975842939951603	0.0573482732646726	False	False	111680263	AC	GT	-0.23585165604417574	0.07223251270299233	0.0013083315289285314	8.0	3.2651730809082773	9.178861516354862e-09	6.016985268631712	14.0	3.9206142541749255e-06	False	False										PPP2R1B	-
chr11	ENSG00000137713.11	111691645	0.00270802383139095	0.0222950067369972	False	False	111691672	AC	GT	0.05341866501786733	0.07750423409450974	0.4916373894232105	23.0	0.6892354416757137	9.178861516354862e-09	6.016985268631712	14.0	3.9206142541749255e-06	False	False										PPP2R1B	-
chr11	ENSG00000137713.11	111522455	0.0165944653949379	0.0343118895453484	False	False	111522470	ATTC	AATG	0.05210633877528313	0.07264048346762085	0.4740633926394416	0.0	0.7173181714643913	9.178861516354862e-09	6.016985268631712	14.0	3.9206142541749255e-06	False	False										PPP2R1B	-
chr11	ENSG00000137713.11	111536555	-0.00287925883826568	0.0193375667174164	False	False	111536600	AAAG	CTTT	-0.04969753304869202	0.0802226802139047	0.5364999963396514	34.0	0.6194947976828893	9.178861516354862e-09	6.016985268631712	14.0	3.9206142541749255e-06	False	False										PPP2R1B	-
chr11	ENSG00000137713.11	111538904	0.0393181161227784	0.036807553317317006	False	False	111538934	GT	AC	0.13392382937575384	0.07691586734967383	0.08350593371855616	23.0	1.7411729723713731	9.178861516354862e-09	6.016985268631712	14.0	3.9206142541749255e-06	False	False										PPP2R1B	-
chr11	ENSG00000170145.4	111560691	-0.00681480582468132	0.0369264719320159	False	False	111560725	AT	AT	0.041266922112200184	0.0764067692853715	0.5898341369713358	18.0	0.5400951054228249	0.004910370102355919	2.8538341451746523	26.0	0.38846567511329544	False	False										SIK2	+
chr11	ENSG00000170145.4	111609607	0.0127309525651377	0.024599633918273998	False	False	111609649	GT	AC	0.013013093853078118	0.07831941282782655	0.8682415747364743	26.0	0.16615412939427227	0.004910370102355919	2.8538341451746523	26.0	0.38846567511329544	False	False										SIK2	+
chr11	ENSG00000170145.4	111610072	0.0137016851628255	0.0294023430568968	False	False	111610082	A	T	-0.038241625845860105	0.07664039704446557	0.6184422092907527	19.0	0.4989747877176694	0.004910370102355919	2.8538341451746523	26.0	0.38846567511329544	False	False										SIK2	+
chr11	ENSG00000170145.4	111623686	-0.0025411455910935897	0.0175968243219527	False	False	111623717	AAAC	GTTT	-0.06803355277363797	0.07295780905511749	0.3522777968820855	2.0	0.9325054254609073	0.004910370102355919	2.8538341451746523	26.0	0.38846567511329544	False	False										SIK2	+
chr11	ENSG00000170145.4	111634572	-0.00684714069304267	0.0201245143868819	False	False	111634605	CT	AG	-0.009133852915630215	0.07832277766663187	0.907306259793508	26.0	0.11661809230651868	0.004910370102355919	2.8538341451746523	26.0	0.38846567511329544	False	False										SIK2	+
chr11	ENSG00000170145.4	111639553	-0.00306405668418012	0.0292933838463488	False	False	111639592	GT	AC	-0.11947385488656065	0.08391007082409048	0.15672001526312945	49.0	1.4238321301983676	0.004910370102355919	2.8538341451746523	26.0	0.38846567511329544	False	False										SIK2	+
chr11	ENSG00000170145.4	111646890	0.0058536151444394295	0.0184604946208438	False	False	111646922	AAAT	ATTT	0.013453086037901515	0.07646499082258115	0.8605509472649028	18.0	0.17593784937627477	0.004910370102355919	2.8538341451746523	26.0	0.38846567511329544	False	False										SIK2	+
chr11	ENSG00000170145.4	111651107	0.0115970063569587	0.0230452218326592	False	False	111651138	T	A	-0.018605669847689552	0.07690976150329808	0.8091388743619191	20.0	0.24191558371809144	0.004910370102355919	2.8538341451746523	26.0	0.38846567511329544	False	False										SIK2	+
chr11	ENSG00000170145.4	111659732	0.0170995230397411	0.0311987239453814	False	False	111659743	T	A	0.13711467978317826	0.08008163990325437	0.08888838046553639	36.0	1.712186213329607	0.004910370102355919	2.8538341451746523	26.0	0.38846567511329544	False	False										SIK2	+
chr11	ENSG00000170145.4	111680242	-0.00668960464346309	0.0180878188826287	False	False	111680263	AC	GT	-0.03617246738885106	0.07428077064294229	0.6268691626661902	8.0	0.48696946835308513	0.004910370102355919	2.8538341451746523	26.0	0.38846567511329544	False	False										SIK2	+
chr11	ENSG00000170145.4	111691645	0.012168277425461	0.0221555332631249	False	False	111691672	AC	GT	0.018692053402774158	0.07760149231345125	0.8099512987764381	23.0	0.24087234466152302	0.004910370102355919	2.8538341451746523	26.0	0.38846567511329544	False	False										SIK2	+
chr11	ENSG00000170145.4	111415781	0.0215922236248906	0.0325585985218366	False	False	111415800	AT	AT	0.005665657719012701	0.08275926055547571	0.9455135269210286	43.0	0.06845950146225463	0.004910370102355919	2.8538341451746523	26.0	0.38846567511329544	False	False										SIK2	+
chr11	ENSG00000170145.4	111424441	0.0216851170535526	0.0273134449722406	False	False	111424478	AC	GT	0.08786110299025535	0.07826357913105754	0.26325539181569496	27.0	1.1226307813386112	0.004910370102355919	2.8538341451746523	26.0	0.38846567511329544	False	False										SIK2	+
chr11	ENSG00000170145.4	111434221	0.014857157628468998	0.0282772355557799	False	False	111434249	GTTT	AAAC	-0.023386709367049875	0.07310724163728742	0.7494043468034552	2.0	0.3198959342917102	0.004910370102355919	2.8538341451746523	26.0	0.38846567511329544	False	False										SIK2	+
chr11	ENSG00000170145.4	111435343	0.00808407166034035	0.0281131964128257	False	False	111435401	AC	GT	-0.07726904414309302	0.08034137775351229	0.3376783453353985	35.0	0.9617590126491831	0.004910370102355919	2.8538341451746523	26.0	0.38846567511329544	False	False										SIK2	+
chr11	ENSG00000170145.4	111453755	-0.00483732327353308	0.0282381507915827	False	False	111453817	AC	GT	0.08608555269241458	0.07951241851561021	0.2806158141389329	32.0	1.0826680196567522	0.004910370102355919	2.8538341451746523	26.0	0.38846567511329544	False	False										SIK2	+
chr11	ENSG00000170145.4	111455919	0.026894821098457998	0.0342095891210333	False	False	111455959	AAC	GTT	0.018679821928677467	0.07411199811855575	0.8012879363380894	7.0	0.25204855357961964	0.004910370102355919	2.8538341451746523	26.0	0.38846567511329544	False	False										SIK2	+
chr11	ENSG00000170145.4	111461819	-0.00917095511531281	0.0216431795540926	False	False	111461835	T	A	-0.09787078357699416	0.07632828901689863	0.20150607837364373	19.0	1.282234736787119	0.004910370102355919	2.8538341451746523	26.0	0.38846567511329544	False	False										SIK2	+
chr11	ENSG00000170145.4	111462322	-0.0125153073904222	0.0234061710028755	False	False	111462363	AC	GT	0.02674199233059251	0.07578269241971024	0.7246075316691802	15.0	0.3528773058429528	0.004910370102355919	2.8538341451746523	26.0	0.38846567511329544	False	False										SIK2	+
chr11	ENSG00000170145.4	111465576	-0.0168783992980882	0.0367411186812591	False	False	111465620	GT	AC	-0.1482639747208106	0.07722385080353579	0.05660312398693755	25.0	1.919924649937583	0.004910370102355919	2.8538341451746523	26.0	0.38846567511329544	False	False										SIK2	+
chr11	ENSG00000170145.4	111467282	-0.0102925054175222	0.0323104589058486	False	False	111467292	A	T	-0.06082434958846901	0.07842195139027637	0.4391138175016256	27.0	0.77560362258482	0.004910370102355919	2.8538341451746523	26.0	0.38846567511329544	False	False										SIK2	+
chr11	ENSG00000170145.4	111467585	0.0266332558237112	0.0330078207712623	True	False	111467624	AC	GT	0.052140252373356	0.08047268610110862	0.5179983807811865	35.0	0.6479248413287113	0.004910370102355919	2.8538341451746523	26.0	0.38846567511329544	False	False										SIK2	+
chr11	ENSG00000170145.4	111481811	0.0261171705457736	0.0393526828226666	False	False	111481842	GT	AC	-0.053739742240439585	0.0782128619843228	0.4929986634073755	26.0	0.6870959696016664	0.004910370102355919	2.8538341451746523	26.0	0.38846567511329544	False	False										SIK2	+
chr11	ENSG00000170145.4	111522455	-0.0116294260065895	0.0382032132220955	False	False	111522470	ATTC	AATG	0.061997982900595223	0.0725993663197765	0.39420038230674137	0.0	0.8539741604288164	0.004910370102355919	2.8538341451746523	26.0	0.38846567511329544	False	False										SIK2	+
chr11	ENSG00000170145.4	111538904	0.00600831219369533	0.0279543957194474	False	False	111538934	GT	AC	0.08512859876508874	0.07733330777874284	0.2725768517753226	23.0	1.100801209857063	0.004910370102355919	2.8538341451746523	26.0	0.38846567511329544	False	False										SIK2	+
chr11	ENSG00000137720.3	111651107	-0.0692694842981814	0.0387233815186682	False	False	111651138	T	A	-0.08309296664782168	0.07665706152867477	0.27992780308384463	20.0	1.0839571070271126	0.020396234454204503	2.3399291853419375	12.0	0.5886728282892562	False	False										C11orf1	+
chr11	ENSG00000137720.3	111659732	-0.0281223971921115	0.0298487118051873	False	False	111659743	T	A	-0.05122764403874936	0.0807390587697255	0.5267125537040875	36.0	0.6344840380769716	0.020396234454204503	2.3399291853419375	12.0	0.5886728282892562	False	False										C11orf1	+
chr11	ENSG00000137720.3	111680242	0.0562772701622491	0.0311457515065346	False	False	111680263	AC	GT	0.12637655027114533	0.0737334668252069	0.08824712161195163	8.0	1.7139645769096212	0.020396234454204503	2.3399291853419375	12.0	0.5886728282892562	False	False										C11orf1	+
chr11	ENSG00000137720.3	111691645	-0.08218371584339099	0.0350990678050231	True	False	111691672	AC	GT	-0.08599597334689305	0.07732752641053389	0.26770296958229484	23.0	1.1121004038114208	0.020396234454204503	2.3399291853419375	12.0	0.5886728282892562	False	False										C11orf1	+
chr11	ENSG00000137720.3	111745319	-0.0658953832942102	0.037523675914351	False	False	111745329	A	T	0.01910387775093926	0.08056759047794151	0.8128818107323383	35.0	0.23711616094774093	0.020396234454204503	2.3399291853419375	12.0	0.5886728282892562	False	False										C11orf1	+
chr11	ENSG00000137720.3	111761814	0.0567574804635362	0.0363865108534612	False	False	111761851	GT	AC	0.024773851020752243	0.07556969371024727	0.7434336920374524	14.0	0.3278278606731061	0.020396234454204503	2.3399291853419375	12.0	0.5886728282892562	False	False										C11orf1	+
chr11	ENSG00000137720.3	111790193	0.013007689626866999	0.0263004783489038	False	False	111790210	AAC	GTT	0.1321562396319101	0.07558049491237613	0.08215298221384468	17.0	1.748549540263328	0.020396234454204503	2.3399291853419375	12.0	0.5886728282892562	False	False										C11orf1	+
chr11	ENSG00000137720.3	111792563	-0.0368180341890207	0.0297073114482883	False	False	111792574	T	A	-0.06146702422776655	0.07915520161664821	0.4385850341790845	30.0	0.776538028738197	0.020396234454204503	2.3399291853419375	12.0	0.5886728282892562	False	False										C11orf1	+
chr11	ENSG00000137720.3	111807711	-0.0218078848068259	0.0250357307935261	False	False	111807756	GT	AC	-0.04617879630910445	0.07404585447328067	0.533637419510846	7.0	0.6236513392625916	0.020396234454204503	2.3399291853419375	12.0	0.5886728282892562	False	False										C11orf1	+
chr11	ENSG00000137720.3	111812562	0.0103387270191137	0.0221102857025381	False	False	111812597	AC	GT	0.10597401878662747	0.07717799437219483	0.1715694897533192	23.0	1.373111852007482	0.020396234454204503	2.3399291853419375	12.0	0.5886728282892562	False	False										C11orf1	+
chr11	ENSG00000137720.3	111816333	-0.00238161242687377	0.0142472756656806	False	False	111816343	T	A	0.017395554231297468	0.07370982305389005	0.8136947798741471	5.0	0.23600048827385448	0.020396234454204503	2.3399291853419375	12.0	0.5886728282892562	False	False										C11orf1	+
chr11	ENSG00000137720.3	111842449	0.052881187475638	0.032249769174723004	False	False	111842489	ATATCT	AGATAT	0.17274836603413996	0.07382632223072852	0.020396234454204503	11.0	2.3399291853419375	0.020396234454204503	2.3399291853419375	12.0	0.5886728282892562	True	False	111826511.0	0.13970433472144225	0.3149839959201289	chr11:111826511						C11orf1	+
chr11	ENSG00000109846.3	111680242	-0.0243642039025386	0.0570011927453905	False	False	111680263	AC	GT	-0.03415340182313377	0.07428605102228594	0.6462436645561342	8.0	0.45975524816748825	0.11392880813814865	1.5888585777463224	10.0	1.0	False	False										CRYAB	-
chr11	ENSG00000109846.3	111691645	0.0714683263817563	0.062024116065655	True	False	111691672	AC	GT	0.08224401498557217	0.07735211004041936	0.2892164665330745	23.0	1.063242036223661	0.11392880813814865	1.5888585777463224	10.0	1.0	False	False										CRYAB	-
chr11	ENSG00000109846.3	111745319	0.0419528824978608	0.0444912360371755	False	False	111745329	A	T	0.10821253721868436	0.0801090995848177	0.17873628869776814	35.0	1.3508145489029169	0.11392880813814865	1.5888585777463224	10.0	1.0	False	False										CRYAB	-
chr11	ENSG00000109846.3	111761814	-0.0530729010775003	0.0479418257047623	False	False	111761851	GT	AC	-0.04698237601798642	0.07550941876325121	0.5346165785996415	14.0	0.6222055047899762	0.11392880813814865	1.5888585777463224	10.0	1.0	False	False										CRYAB	-
chr11	ENSG00000109846.3	111790193	-0.0235835616903269	0.0363552625807957	False	False	111790210	AAC	GTT	-0.1202699352248541	0.0756958088714529	0.11392880813814865	17.0	1.5888585777463224	0.11392880813814865	1.5888585777463224	10.0	1.0	True	False	111706111.0	0.17994091696042036	0.35605394903353804	chr11:111706111						CRYAB	-
chr11	ENSG00000109846.3	111792563	0.00248587047992524	0.0148455189724688	False	False	111792574	T	A	0.10086694670146837	0.07890069624738133	0.20297006874169066	30.0	1.2784037593941522	0.11392880813814865	1.5888585777463224	10.0	1.0	False	False										CRYAB	-
chr11	ENSG00000109846.3	111807711	-0.00460091001317523	0.0163741950046961	False	False	111807756	GT	AC	-0.08491940311122613	0.07385717933569061	0.2517436892738589	7.0	1.1497785844928663	0.11392880813814865	1.5888585777463224	10.0	1.0	False	False										CRYAB	-
chr11	ENSG00000109846.3	111812562	0.005170732656190029	0.0234112190404286	False	False	111812597	AC	GT	0.1020502851503763	0.0772098431244721	0.18807789098313046	23.0	1.3217263631252072	0.11392880813814865	1.5888585777463224	10.0	1.0	False	False										CRYAB	-
chr11	ENSG00000109846.3	111816333	-0.0043893828948085	0.0159452926621756	False	False	111816343	T	A	-0.001816687192125477	0.07372085642474635	0.9803665970312516	5.0	0.024642784691194363	0.11392880813814865	1.5888585777463224	10.0	1.0	False	False										CRYAB	-
chr11	ENSG00000109846.3	111842449	-0.00145171788341234	0.0182888439226194	False	False	111842489	ATATCT	AGATAT	-0.04336303926479131	0.07488266652712035	0.5632674183131332	11.0	0.5790797961112465	0.11392880813814865	1.5888585777463224	10.0	1.0	False	False										CRYAB	-
chr11	ENSG00000149300.5	111691645	-0.00871943179608804	0.0600224078040618	False	False	111691672	AC	GT										False	False										C11orf52	+
chr11	ENSG00000149300.5	111745319	0.00174595094657783	0.0565836948728684	False	False	111745329	A	T										False	False										C11orf52	+
chr11	ENSG00000149300.5	111761814	-0.0129713807637375	0.0642352643696444	False	False	111761851	GT	AC										False	False										C11orf52	+
chr11	ENSG00000149300.5	111792563	-0.0171306206756511	0.06914612261728599	False	False	111792574	T	A										False	False										C11orf52	+
chr11	ENSG00000149300.5	111807711	0.0198015117719047	0.0707622500684165	False	False	111807756	GT	AC										False	False										C11orf52	+
chr11	ENSG00000149300.5	111812562	0.0038367898193018	0.0571028042801524	False	False	111812597	AC	GT										False	False										C11orf52	+
chr11	ENSG00000149300.5	111842449	0.026734019012417003	0.0782022067566165	True	False	111842489	ATATCT	AGATAT										False	False										C11orf52	+
chr11	ENSG00000150764.9	111745319	-0.0034829325656088803	0.0168492051364163	False	False	111745329	A	T	0.04083478838196042	0.08051508369041192	0.6127614323483809	35.0	0.5071694210612017	0.046286172077483125	2.008984063625899	14.0	1.0	False	False										DIXDC1	+
chr11	ENSG00000150764.9	111761814	0.007164153724231829	0.0194652994510917	False	False	111761851	GT	AC	0.041809326814411775	0.0755267967655502	0.5805801131588948	14.0	0.5535694429646741	0.046286172077483125	2.008984063625899	14.0	1.0	False	False										DIXDC1	+
chr11	ENSG00000150764.9	111790193	0.000875073613006689	0.0354835403394808	False	False	111790210	AAC	GTT	-0.058230292725398	0.07611990361789198	0.4453310879804554	17.0	0.7649811673133934	0.046286172077483125	2.008984063625899	14.0	1.0	False	False										DIXDC1	+
chr11	ENSG00000150764.9	111792563	-0.0071434366030204595	0.0249428277967689	False	False	111792574	T	A	0.07780753555988182	0.07906473692627293	0.3265619050860145	30.0	0.9840990887307519	0.046286172077483125	2.008984063625899	14.0	1.0	False	False										DIXDC1	+
chr11	ENSG00000150764.9	111807711	0.00360919727428816	0.0171470657419863	False	False	111807756	GT	AC	-0.01213575891699805	0.07411947302951588	0.8701234925142033	7.0	0.1637323961027805	0.046286172077483125	2.008984063625899	14.0	1.0	False	False										DIXDC1	+
chr11	ENSG00000150764.9	111812562	0.00543356771390263	0.0206122068779427	False	False	111812597	AC	GT	-0.013490481236713987	0.07760798954787239	0.8622120359999373	23.0	0.17382851063797242	0.046286172077483125	2.008984063625899	14.0	1.0	False	False										DIXDC1	+
chr11	ENSG00000150764.9	111816333	0.007085770480827629	0.0173391291534263	True	False	111816343	T	A	0.017105273477799214	0.07371019226391197	0.816748397537057	5.0	0.23206117027283682	0.046286172077483125	2.008984063625899	14.0	1.0	False	False										DIXDC1	+
chr11	ENSG00000150764.9	111842449	0.0060264144691314	0.0211600575508779	False	False	111842489	ATATCT	AGATAT	0.06172666501795788	0.07481024004690172	0.41041363564865896	11.0	0.8251098376272928	0.046286172077483125	2.008984063625899	14.0	1.0	False	False										DIXDC1	+
chr11	ENSG00000150764.9	111898618	-0.0037861929972445897	0.0247872929539605	False	False	111898677	AGAGGG	CCCTCT	-0.09221675529203073	0.07463379020720644	0.2182392766512451	11.0	1.2355898720406475	0.046286172077483125	2.008984063625899	14.0	1.0	False	False										DIXDC1	+
chr11	ENSG00000150764.9	111906821	-0.009006049067542479	0.0325839095931902	False	False	111906834	AT	AT	-0.09587010674098882	0.07702588889898952	0.2150050945887497	22.0	1.244647846475505	0.046286172077483125	2.008984063625899	14.0	1.0	False	False										DIXDC1	+
chr11	ENSG00000150764.9	111960818	-0.00160744365319659	0.0369880225751214	False	False	111960842	GTTT	AAAC	0.08172437806906167	0.07288262947575831	0.2635917095620534	2.0	1.1213148957015093	0.046286172077483125	2.008984063625899	14.0	1.0	False	False										DIXDC1	+
chr11	ENSG00000150764.9	111988556	-0.00757651941031656	0.0252583468743946	False	False	111988567	AT	AT	0.11634594144686584	0.07529496105580806	0.12411416563476801	15.0	1.545202226223759	0.046286172077483125	2.008984063625899	14.0	1.0	False	False										DIXDC1	+
chr11	ENSG00000150764.9	111990843	-0.0017364826868914401	0.0181630295643468	False	False	111990870	GT	AC	-0.07293893336605539	0.07560787801801798	0.33603384696215355	15.0	0.9647001777866778	0.046286172077483125	2.008984063625899	14.0	1.0	False	False										DIXDC1	+
chr11	ENSG00000150768.11	111807711	-0.00816895975380889	0.021728522559152	False	False	111807756	GT	AC	-0.021995638011550408	0.07410699837591775	0.7669506464023891	7.0	0.29680918797944783	0.1237802770263881	1.5460618680676461	12.0	1.0	False	False										DLAT	+
chr11	ENSG00000150768.11	111812562	-0.0268162572618564	0.053451371105875	False	False	111812597	AC	GT	0.013980641475901341	0.07760746694543179	0.8572580130207406	23.0	0.18014557137564563	0.1237802770263881	1.5460618680676461	12.0	1.0	False	False										DLAT	+
chr11	ENSG00000150768.11	111816333	0.000886631568674283	0.0143461730590753	False	False	111816343	T	A	0.06662353087524453	0.07355718365347501	0.3662590794382674	5.0	0.9057379247838709	0.1237802770263881	1.5460618680676461	12.0	1.0	False	False										DLAT	+
chr11	ENSG00000150768.11	111842449	-0.024762864297052004	0.0472402907065558	False	False	111842489	ATATCT	AGATAT	0.0193597562813015	0.07493912135323648	0.7964431521889106	11.0	0.25833978210188063	0.1237802770263881	1.5460618680676461	12.0	1.0	False	False										DLAT	+
chr11	ENSG00000150768.11	111898618	-0.0557973950320108	0.0570420555714348	False	False	111898677	AGAGGG	CCCTCT	-0.056746771271282415	0.07483238963875559	0.4492633121306323	11.0	0.7583183103629413	0.1237802770263881	1.5460618680676461	12.0	1.0	False	False										DLAT	+
chr11	ENSG00000150768.11	111906821	-0.06107103391823901	0.0604433526712328	False	False	111906834	AT	AT	-0.06592379172250254	0.0772139904516445	0.3944496696434916	22.0	0.8537804008949327	0.1237802770263881	1.5460618680676461	12.0	1.0	False	False										DLAT	+
chr11	ENSG00000150768.11	111909574	0.00039113352048830496	0.0160502368342038	False	False	111909591	A	T	0.02843461784480318	0.08054971331412132	0.7245658635536101	35.0	0.3530070645182328	0.1237802770263881	1.5460618680676461	12.0	1.0	False	False										DLAT	+
chr11	ENSG00000150768.11	111960818	0.0834995383111603	0.0540069599975996	True	False	111960842	GTTT	AAAC	0.1123435115320505	0.07266430525995939	0.1237802770263881	2.0	1.5460618680676461	0.1237802770263881	1.5460618680676461	12.0	1.0	True	False	111953923.0	0.31057605563507834	0.47973546366350134	chr11:111953923						DLAT	+
chr11	ENSG00000150768.11	111988556	0.00932821544737621	0.0205265760926218	False	False	111988567	AT	AT	0.04892258917080011	0.0757190276678872	0.5190613316470019	15.0	0.646106938739104	0.1237802770263881	1.5460618680676461	12.0	1.0	False	False										DLAT	+
chr11	ENSG00000150768.11	111990843	0.0016840805297604	0.0248515176460438	False	False	111990870	GT	AC	0.1032047380835115	0.07540499015611091	0.17286610511680015	15.0	1.3686725224663088	0.1237802770263881	1.5460618680676461	12.0	1.0	False	False										DLAT	+
chr11	ENSG00000150768.11	112002990	0.00384230746131358	0.018150369337674	False	False	112003030	GT	AC	-0.033239844488385184	0.07642965319402546	0.6641777921547946	18.0	0.4349076974613769	0.1237802770263881	1.5460618680676461	12.0	1.0	False	False										DLAT	+
chr11	ENSG00000150768.11	112005193	0.000328936931028625	0.0141491229578783	False	False	112005220	GT	AC	-0.048741093025908164	0.0738342666996465	0.5099928029341041	6.0	0.6601418989394734	0.1237802770263881	1.5460618680676461	12.0	1.0	False	False										DLAT	+
chr11	ENSG00000087365.10	65728677	-0.009818150539674641	0.0214047741600205	False	False	65728697	AAAAC	GTTTT	-0.038827048724326116	0.07326826757746502	0.5967925131243663	3.0	0.5299299411341354	0.050941576309825716	1.9657941903713037	12.0	1.0	False	False										SF3B2	+
chr11	ENSG00000087365.10	65757878	0.00807141462709877	0.0228065419930794	False	False	65757922	AAAT	ATTT	-0.007009345349737397	0.0733217562615511	0.9239435051605748	3.0	0.09559707387168792	0.050941576309825716	1.9657941903713037	12.0	1.0	False	False										SF3B2	+
chr11	ENSG00000087365.10	65778455	0.00226850740988462	0.0205473603981655	False	False	65778482	T	A	0.018002468364017348	0.0792923065709301	0.8206848469400727	30.0	0.22703928215171076	0.050941576309825716	1.9657941903713037	12.0	1.0	False	False										SF3B2	+
chr11	ENSG00000087365.10	65802843	0.0224418711304001	0.0258256128856743	False	False	65802888	GTTT	AAAC	0.0077013363349037	0.073125073770927	0.9162369072856218	2.0	0.10531731371689351	0.050941576309825716	1.9657941903713037	12.0	1.0	False	False										SF3B2	+
chr11	ENSG00000087365.10	65903734	0.034837948167311006	0.0305127183089802	False	False	65903757	AC	GT	0.09337426817344673	0.07441696080939182	0.21120735662330167	10.0	1.2547444447860654	0.050941576309825716	1.9657941903713037	12.0	1.0	False	False										SF3B2	+
chr11	ENSG00000087365.10	65903795	-0.12710414407167	0.0635444459787416	False	False	65903825	AC	GT	-0.11309803899846173	0.07735039650736569	0.1456015735382912	24.0	1.462152026430685	0.050941576309825716	1.9657941903713037	12.0	1.0	False	False										SF3B2	+
chr11	ENSG00000087365.10	65905556	0.0403755458414299	0.030307720283904997	False	False	65905581	ATTT	AAAT	0.09299371575341037	0.07281035981520162	0.20311359045635533	2.0	1.2772044526278359	0.050941576309825716	1.9657941903713037	12.0	1.0	False	False										SF3B2	+
chr11	ENSG00000087365.10	65917151	-0.0291578274498908	0.0283330179507558	False	False	65917178	GT	AC	-0.06597578735811595	0.0743732028907992	0.3762137172210406	9.0	0.8870908444670184	0.050941576309825716	1.9657941903713037	12.0	1.0	False	False										SF3B2	+
chr11	ENSG00000087365.10	65925319	-0.0689891367603948	0.0371427531115895	False	False	65925330	A	T	-0.05912586992515077	0.08018141251524137	0.4619932167484754	34.0	0.7374012014806021	0.050941576309825716	1.9657941903713037	12.0	1.0	False	False										SF3B2	+
chr11	ENSG00000087365.10	65933611	-0.0681448656730948	0.0355530610276409	False	False	65933634	GTTT	AAAC	-0.10610859417302684	0.07290961285362675	0.147259620615347	3.0	1.4553443643439765	0.050941576309825716	1.9657941903713037	12.0	1.0	False	False										SF3B2	+
chr11	ENSG00000087365.10	65936212	0.0638988639335033	0.0309619369532413	False	False	65936250	GT	AC	0.0933633308930241	0.07636149662834629	0.2231545165579935	19.0	1.2226493064616877	0.050941576309825716	1.9657941903713037	12.0	1.0	False	False										SF3B2	+
chr11	ENSG00000172500.8	65728677	0.127063947988789	0.0342263508649447	False	False	65728697	AAAAC	GTTTT	0.2962764122322198	0.07003149397338397	3.6542857714856845e-05	3.0	4.230616761436248	3.0524461798951565e-05	4.276007952180194	12.0	0.004250295984763264	False	False										FIBP	-
chr11	ENSG00000172500.8	65564143	0.0005193769300768981	0.0238303525986732	False	False	65564160	CTGG	AGCC						3.0524461798951565e-05	4.276007952180194	12.0	0.004250295984763264	False	False										FIBP	-
chr11	ENSG00000172500.8	65567969	-0.0039988630564735395	0.0204813734543659	False	False	65567981	A	T	0.041966857004926215	0.07973837726191739	0.5994177101063045	32.0	0.5263068856678296	3.0524461798951565e-05	4.276007952180194	12.0	0.004250295984763264	False	False										FIBP	-
chr11	ENSG00000172500.8	65577831	-0.19852582798667398	0.0343880215566717	False	False	65577862	AC	GT	-0.26009483955405266	0.07079998612012163	0.00031251812815605485	3.0	3.673656646101131	3.0524461798951565e-05	4.276007952180194	12.0	0.004250295984763264	False	False										FIBP	-
chr11	ENSG00000172500.8	65582954	-0.122904285203424	0.0327186554065134	False	False	65582972	GTTTT	AAAAC	-0.15750558519297805	0.07221447521925653	0.030425406478046736	2.0	2.181080520418682	3.0524461798951565e-05	4.276007952180194	12.0	0.004250295984763264	False	False										FIBP	-
chr11	ENSG00000172500.8	65590419	-0.0633060383136995	0.0321907437291313	False	False	65590442	AC	GT	-0.15311600845964995	0.07513207976713522	0.04307694209576185	16.0	2.037957806228958	3.0524461798951565e-05	4.276007952180194	12.0	0.004250295984763264	False	False										FIBP	-
chr11	ENSG00000172500.8	65591647	0.0966316048549527	0.0360049880456826	False	False	65591695	GT	AC	0.06999508412513908	0.08400864056363341	0.4061472249996281	48.0	0.8331891059720269	3.0524461798951565e-05	4.276007952180194	12.0	0.004250295984763264	False	False										FIBP	-
chr11	ENSG00000172500.8	65601648	0.14682913610911402	0.0331853635372827	False	False	65601710	GT	AC	0.21894037550824436	0.07135304676938722	0.002471789666619775	2.0	3.068409625392155	3.0524461798951565e-05	4.276007952180194	12.0	0.004250295984763264	False	False										FIBP	-
chr11	ENSG00000172500.8	65605630	0.00351797218316893	0.0203120913265173	False	False	65605698	AAGG	CCTT	0.12439183763450788	0.07354921618761605	0.0924962046745554	7.0	1.691273463978159	3.0524461798951565e-05	4.276007952180194	12.0	0.004250295984763264	False	False										FIBP	-
chr11	ENSG00000172500.8	65699267	-0.00811667943012232	0.0224869491024481	False	False	65699297	AAAC	GTTT	-0.1348475411501502	0.07511738479183179	0.07436414419833412	15.0	1.7951575593831568	3.0524461798951565e-05	4.276007952180194	12.0	0.004250295984763264	False	False										FIBP	-
chr11	ENSG00000172500.8	65706037	-0.11713697545658501	0.0379366964749512	False	False	65706076	AC	GT	-0.07369703667830559	0.08062536403261128	0.3621195343409643	36.0	0.9140676456170377	3.0524461798951565e-05	4.276007952180194	12.0	0.004250295984763264	False	False										FIBP	-
chr11	ENSG00000172500.8	65715748	-0.00272287784422098	0.0142648880955653	False	False	65715809	ATCC	ATGG	-0.0468101956925537	0.07384109380495857	0.5269171009890746	6.0	0.6339315045386057	3.0524461798951565e-05	4.276007952180194	12.0	0.004250295984763264	False	False										FIBP	-
chr11	ENSG00000172543.3	65728677	-0.16167512522315697	0.042922989327204	False	False	65728697	AAAAC	GTTTT	-0.2448219316496648	0.0710921793629724	0.0007088833638811371	3.0	3.443725228898774	4.516091676969409e-10	6.585129074724845	12.0	2.308538421439069e-07	False	False										CTSW	+
chr11	ENSG00000172543.3	65564143	-0.0630928242400988	0.0380032821684475	False	False	65564160	CTGG	AGCC						4.516091676969409e-10	6.585129074724845	12.0	2.308538421439069e-07	False	False										CTSW	+
chr11	ENSG00000172543.3	65567969	-0.0273755960885072	0.0327521913125164	False	False	65567981	A	T	-0.0010916563840683373	0.07980864089219585	0.9891039037842636	32.0	0.013678423437168016	4.516091676969409e-10	6.585129074724845	12.0	2.308538421439069e-07	False	False										CTSW	+
chr11	ENSG00000172543.3	65582954	0.34185947639409303	0.0263961819631401	True	True	65582972	GTTTT	AAAAC	0.33988649786173897	0.0687737190419602	1.7107987555934739e-06	2.0	4.942098560270785	4.516091676969409e-10	6.585129074724845	12.0	2.308538421439069e-07	False	False										CTSW	+
chr11	ENSG00000172543.3	65583962	-0.33148434025157897	0.0308614496298007	False	False	65583988	AAAC	GTTT	-0.4266183543747985	0.06667559277831643	1.2650776526569108e-09	5.0	6.398418620637131	4.516091676969409e-10	6.585129074724845	12.0	2.308538421439069e-07	False	False										CTSW	+
chr11	ENSG00000172543.3	65590419	0.0807881507901886	0.0295169302279663	False	False	65590442	AC	GT	0.09336689982302958	0.07569648177228545	0.2190856946838538	16.0	1.2334377719680725	4.516091676969409e-10	6.585129074724845	12.0	2.308538421439069e-07	False	False										CTSW	+
chr11	ENSG00000172543.3	65591647	-0.24219001695442002	0.0340718005877216	False	False	65591695	GT	AC	-0.2495506330036032	0.08155077092258163	0.0026496724769462785	48.0	3.0600646711299446	4.516091676969409e-10	6.585129074724845	12.0	2.308538421439069e-07	False	False										CTSW	+
chr11	ENSG00000172543.3	65601648	-0.276398252312745	0.0276087849531675	False	False	65601710	GT	AC	-0.2881579926943785	0.07002539536460864	5.798617404978279e-05	2.0	4.1150498500436266	4.516091676969409e-10	6.585129074724845	12.0	2.308538421439069e-07	False	False										CTSW	+
chr11	ENSG00000172543.3	65605630	-0.0028106786288209697	0.0150261043114252	False	False	65605698	AAGG	CCTT	0.01595015363393921	0.07411550210072883	0.8298471246576097	7.0	0.21520671360037052	4.516091676969409e-10	6.585129074724845	12.0	2.308538421439069e-07	False	False										CTSW	+
chr11	ENSG00000172543.3	65699267	0.0316024988942428	0.033213969975169996	False	False	65699297	AAAC	GTTT	0.15289053181006956	0.07491851839283263	0.04278579315077412	15.0	2.04075754686436	4.516091676969409e-10	6.585129074724845	12.0	2.308538421439069e-07	False	False										CTSW	+
chr11	ENSG00000172543.3	65706037	0.10485344039775399	0.0352750151546379	False	False	65706076	AC	GT	0.09816419368515104	0.08045474476225195	0.22429785504636054	36.0	1.2201168989502291	4.516091676969409e-10	6.585129074724845	12.0	2.308538421439069e-07	False	False										CTSW	+
chr11	ENSG00000172543.3	65715748	0.00724230230865548	0.0188372669884783	False	False	65715809	ATCC	ATGG	0.01999204903944776	0.07390735294635185	0.7870793052045191	6.0	0.2705014892626402	4.516091676969409e-10	6.585129074724845	12.0	2.308538421439069e-07	False	False										CTSW	+
chr11	ENSG00000172543.3	65551308	5.7337919164064696e-05	0.0196221360902286	False	False	65551332	A	T						4.516091676969409e-10	6.585129074724845	12.0	2.308538421439069e-07	False	False										CTSW	+
chr11	ENSG00000172638.8	65728677	0.0624607275218688	0.0333074175686466	False	False	65728697	AAAAC	GTTTT	0.0588311473718434	0.07319655729972413	0.4225719802334028	3.0	0.8037420002001259	0.033258214832404466	2.148367774654703	13.0	0.8291468388097094	False	False										EFEMP2	-
chr11	ENSG00000172638.8	65564143	0.010816826923634	0.0325120533887291	False	False	65564160	CTGG	AGCC						0.033258214832404466	2.148367774654703	13.0	0.8291468388097094	False	False										EFEMP2	-
chr11	ENSG00000172638.8	65567969	0.033938904949312	0.0320796895010304	False	False	65567981	A	T	0.024346706352342786	0.07978503115716798	0.7606531859956447	32.0	0.3051538114258849	0.033258214832404466	2.148367774654703	13.0	0.8291468388097094	False	False										EFEMP2	-
chr11	ENSG00000172638.8	65577831	-0.0729472615324103	0.0307265732327204	False	False	65577862	AC	GT	-0.10301795169153924	0.0729334392984408	0.1594759377940343	3.0	1.4124927150356064	0.033258214832404466	2.148367774654703	13.0	0.8291468388097094	False	False										EFEMP2	-
chr11	ENSG00000172638.8	65582954	-0.11505894623142099	0.0336087618752276	False	False	65582972	GTTTT	AAAAC	-0.08731732046533867	0.07284793646935793	0.2321907721129608	2.0	1.1986244868043312	0.033258214832404466	2.148367774654703	13.0	0.8291468388097094	False	False										EFEMP2	-
chr11	ENSG00000172638.8	65583962	0.0997529251993938	0.0362357871079417	False	False	65583988	AAAC	GTTT	0.14213798902360594	0.07297247813821456	0.052956801860852915	5.0	1.9478300949898875	0.033258214832404466	2.148367774654703	13.0	0.8291468388097094	False	False										EFEMP2	-
chr11	ENSG00000172638.8	65590419	-0.0604240192805885	0.0384847674553972	False	False	65590442	AC	GT	-0.12802288514453056	0.0754029691109523	0.09133419071687744	16.0	1.6978493904683019	0.033258214832404466	2.148367774654703	13.0	0.8291468388097094	False	False										EFEMP2	-
chr11	ENSG00000172638.8	65591647	0.133871720916925	0.040087840648160004	False	False	65591695	GT	AC	0.12174340861014525	0.08358876635899304	0.14748966067097594	48.0	1.4564565779962284	0.033258214832404466	2.148367774654703	13.0	0.8291468388097094	False	False										EFEMP2	-
chr11	ENSG00000172638.8	65601648	0.139877129727207	0.0367907714808898	True	True	65601710	GT	AC	0.14904731636111074	0.07231041586962575	0.04066631862089546	2.0	2.061215034772309	0.033258214832404466	2.148367774654703	13.0	0.8291468388097094	False	False										EFEMP2	-
chr11	ENSG00000172638.8	65605630	0.0307265208206133	0.0308412114150883	False	False	65605698	AAGG	CCTT	-0.017806865242550683	0.07411317880278798	0.8103945862412278	7.0	0.24026584111219942	0.033258214832404466	2.148367774654703	13.0	0.8291468388097094	False	False										EFEMP2	-
chr11	ENSG00000172638.8	65699267	-0.0171896113329397	0.03179153256529	False	False	65699297	AAAC	GTTT	0.011469515433713395	0.07580481781218519	0.8799117787851661	15.0	0.1513032517554542	0.033258214832404466	2.148367774654703	13.0	0.8291468388097094	False	False										EFEMP2	-
chr11	ENSG00000172638.8	65715748	0.00236824378893383	0.0171224520205858	False	False	65715809	ATCC	ATGG	-0.07113402149793603	0.07373486511314886	0.3359546461381754	6.0	0.9647270851961044	0.033258214832404466	2.148367774654703	13.0	0.8291468388097094	False	False										EFEMP2	-
chr11	ENSG00000172638.8	65551308	-0.0016107287660226698	0.0221625167585073	False	False	65551332	A	T						0.033258214832404466	2.148367774654703	13.0	0.8291468388097094	False	False										EFEMP2	-
chr11	ENSG00000172638.8	65535185	0.0018949603567466398	0.0150717529332255	False	False	65535201	T	A	0.0010652304490214538	0.07881099590982649	0.9892326421618765	28.0	0.013516266819420263	0.033258214832404466	2.148367774654703	13.0	0.8291468388097094	False	False										EFEMP2	-
chr11	ENSG00000172638.8	65539852	0.00607961605585398	0.0301949484039141	False	False	65539887	A	T						0.033258214832404466	2.148367774654703	13.0	0.8291468388097094	False	False										EFEMP2	-
chr11	ENSG00000172732.7	65728677	-0.0169066799272016	0.0324550048356679	False	False	65728697	AAAAC	GTTTT	-0.16051210316411604	0.07237283488832877	0.027775663586596475	3.0	2.2178501562331516	0.021901298191052253	2.3117102091175195	13.0	0.6441897660627154	False	False										MUS81	+
chr11	ENSG00000172732.7	65564143	0.00044654603269657996	0.0201757623273264	False	False	65564160	CTGG	AGCC						0.021901298191052253	2.3117102091175195	13.0	0.6441897660627154	False	False										MUS81	+
chr11	ENSG00000172732.7	65567969	-0.00297645678547973	0.0152797494349444	False	False	65567981	A	T	-0.012517698555038922	0.07980243547928856	0.8755578195011487	32.0	0.15685860312230307	0.021901298191052253	2.3117102091175195	13.0	0.6441897660627154	False	False										MUS81	+
chr11	ENSG00000172732.7	65577831	0.0170993264895366	0.032543327011797	False	False	65577862	AC	GT	0.10554151875433207	0.07291403790600418	0.1494462522108969	3.0	1.4474787268041447	0.021901298191052253	2.3117102091175195	13.0	0.6441897660627154	False	False										MUS81	+
chr11	ENSG00000172732.7	65582954	0.0234191994037929	0.0315900065757006	False	False	65582972	GTTTT	AAAAC	0.10248869563601744	0.0727421667233573	0.16051620238005432	2.0	1.408931026563835	0.021901298191052253	2.3117102091175195	13.0	0.6441897660627154	False	False										MUS81	+
chr11	ENSG00000172732.7	65590419	0.0245942845719205	0.03455931151571	False	False	65590442	AC	GT	0.11407611724572345	0.07553227842231126	0.13279216936332308	16.0	1.510296255170648	0.021901298191052253	2.3117102091175195	13.0	0.6441897660627154	False	False										MUS81	+
chr11	ENSG00000172732.7	65591647	-0.0167009012467705	0.0288687978792297	False	False	65591695	GT	AC	-0.05916743384210839	0.08406765321772545	0.4827134030096929	48.0	0.7038073691538839	0.021901298191052253	2.3117102091175195	13.0	0.6441897660627154	False	False										MUS81	+
chr11	ENSG00000172732.7	65601648	-0.0372676796016811	0.0352774326207223	False	False	65601710	GT	AC	-0.14809519100874616	0.07232087643215386	0.041982489785150234	2.0	2.0477516080391833	0.021901298191052253	2.3117102091175195	13.0	0.6441897660627154	False	False										MUS81	+
chr11	ENSG00000172732.7	65605630	-0.010032023883056998	0.0228433583643743	False	False	65605698	AAGG	CCTT	0.0016405938216613634	0.07412483191063388	0.9823662286489998	7.0	0.022132850481729124	0.021901298191052253	2.3117102091175195	13.0	0.6441897660627154	False	False										MUS81	+
chr11	ENSG00000172732.7	65699267	0.00274144455334561	0.0187471903908043	False	False	65699297	AAAC	GTTT	0.06620483447726011	0.07564348168360216	0.3826596932424564	15.0	0.875221935898964	0.021901298191052253	2.3117102091175195	13.0	0.6441897660627154	False	False										MUS81	+
chr11	ENSG00000172732.7	65706037	0.00662101003554827	0.0186534325532445	False	False	65706076	AC	GT	0.08440003674624158	0.08055674871406249	0.29642492547144017	36.0	1.0477090758195928	0.021901298191052253	2.3117102091175195	13.0	0.6441897660627154	False	False										MUS81	+
chr11	ENSG00000172732.7	65715748	0.00403684160385175	0.0177129946628323	False	False	65715809	ATCC	ATGG	0.009809479512756163	0.07391857039872078	0.8945712576691817	6.0	0.13270656426177208	0.021901298191052253	2.3117102091175195	13.0	0.6441897660627154	False	False										MUS81	+
chr11	ENSG00000172732.7	65551308	0.00456167990024112	0.019667077462311	False	False	65551332	A	T						0.021901298191052253	2.3117102091175195	13.0	0.6441897660627154	False	False										MUS81	+
chr11	ENSG00000172732.7	65535185	-0.00340938895428948	0.0169500517059638	False	False	65535201	T	A	-0.09360487669223863	0.07846501483568429	0.23464385310304656	28.0	1.1929504746575164	0.021901298191052253	2.3117102091175195	13.0	0.6441897660627154	False	False										MUS81	+
chr11	ENSG00000172732.7	65539852	0.0181628436539071	0.0401220180433037	False	False	65539887	A	T						0.021901298191052253	2.3117102091175195	13.0	0.6441897660627154	False	False										MUS81	+
chr11	ENSG00000172757.8	65728677	-0.0375711031652538	0.0289584404468267	False	False	65728697	AAAAC	GTTTT	-0.0497594113608371	0.07323272672336352	0.49768506447059296	3.0	0.6794695976404536	0.10710495282240252	1.61925582280156	17.0	1.0	False	False										CFL1	-
chr11	ENSG00000172757.8	65564143	-0.0136201568310331	0.0284812444339159	False	False	65564160	CTGG	AGCC						0.10710495282240252	1.61925582280156	17.0	1.0	False	False										CFL1	-
chr11	ENSG00000172757.8	65567969	-0.0040545468071392895	0.0197721950300248	False	False	65567981	A	T	0.016615017643510286	0.0797976717405632	0.8353314973150435	32.0	0.20821431604582077	0.10710495282240252	1.61925582280156	17.0	1.0	False	False										CFL1	-
chr11	ENSG00000172757.8	65577831	0.10789812911179698	0.043408291447108005	False	False	65577862	AC	GT	0.08731551868093401	0.07304351333124241	0.2334563690978232	3.0	1.1953904556174617	0.10710495282240252	1.61925582280156	17.0	1.0	False	False										CFL1	-
chr11	ENSG00000172757.8	65582954	0.0594352231173944	0.0361632315364582	False	False	65582972	GTTTT	AAAAC	0.06466566798536291	0.07297418602206489	0.37667784681071337	2.0	0.88614442325962	0.10710495282240252	1.61925582280156	17.0	1.0	False	False										CFL1	-
chr11	ENSG00000172757.8	65583962	-0.140162873042853	0.0421448320716551	False	False	65583988	AAAC	GTTT	-0.11853157633409407	0.07320126607852262	0.10710495282240252	5.0	1.61925582280156	0.10710495282240252	1.61925582280156	17.0	1.0	True	False	65574383.0	0.3621179728638641	0.525059414848091	chr11:65574383						CFL1	-
chr11	ENSG00000172757.8	65590419	0.0379461676151069	0.0307315696836499	False	False	65590442	AC	GT	0.07672806866480045	0.07580446413711682	0.3128636132155389	16.0	1.0121840387396313	0.10710495282240252	1.61925582280156	17.0	1.0	False	False										CFL1	-
chr11	ENSG00000172757.8	65591647	-0.0100322164701855	0.0208977373648999	False	False	65591695	GT	AC	-0.03265700002832895	0.08417027323285381	0.6986105347719307	48.0	0.38798733536226765	0.10710495282240252	1.61925582280156	17.0	1.0	False	False										CFL1	-
chr11	ENSG00000172757.8	65601648	-0.12161716509388801	0.0350944018066424	True	True	65601710	GT	AC	-0.10362450478052734	0.07273356116562807	0.1559067199531549	2.0	1.4247137513940058	0.10710495282240252	1.61925582280156	17.0	1.0	False	False										CFL1	-
chr11	ENSG00000172757.8	65605630	-0.00397341479132223	0.0166112139892298	False	False	65605698	AAGG	CCTT	-0.012634236475413244	0.07411901537350457	0.8648386973762499	7.0	0.17045877379436455	0.10710495282240252	1.61925582280156	17.0	1.0	False	False										CFL1	-
chr11	ENSG00000172757.8	65699267	0.0247849394601073	0.0275353582887551	False	False	65699297	AAAC	GTTT	0.08768360690185292	0.07551781342267426	0.24719232215093925	15.0	1.1610983280340301	0.10710495282240252	1.61925582280156	17.0	1.0	False	False										CFL1	-
chr11	ENSG00000172757.8	65706037	0.0188225078035402	0.0299053551329555	False	False	65706076	AC	GT	0.06689389187832462	0.08066412276127202	0.4082326771771372	36.0	0.8292892749394817	0.10710495282240252	1.61925582280156	17.0	1.0	False	False										CFL1	-
chr11	ENSG00000172757.8	65715748	0.00326004597722667	0.0153597178738514	False	False	65715809	ATCC	ATGG	0.0217902631401003	0.07390457532337442	0.7684478620045674	6.0	0.29484322242236755	0.10710495282240252	1.61925582280156	17.0	1.0	False	False										CFL1	-
chr11	ENSG00000172757.8	65551308	-0.0009640617614645481	0.0206165170331964	False	False	65551332	A	T						0.10710495282240252	1.61925582280156	17.0	1.0	False	False										CFL1	-
chr11	ENSG00000172757.8	65535185	-0.0225111902778808	0.0266784490060064	False	False	65535201	T	A	-0.07414523855362146	0.07859410957334043	0.3468927473201789	28.0	0.943394345404887	0.10710495282240252	1.61925582280156	17.0	1.0	False	False										CFL1	-
chr11	ENSG00000172757.8	65539852	0.009863475869211621	0.0313135988074809	False	False	65539887	A	T						0.10710495282240252	1.61925582280156	17.0	1.0	False	False										CFL1	-
chr11	ENSG00000172757.8	65491547	0.00672729323747166	0.0204318000290803	False	False	65491568	AC	GT	0.05426981276774815	0.07361233604905269	0.461916673372602	5.0	0.7372380185242952	0.10710495282240252	1.61925582280156	17.0	1.0	False	False										CFL1	-
chr11	ENSG00000172757.8	65495869	-0.00160004967981921	0.0156780472820863	False	False	65495894	GTTTT	AAAAC	-0.010834548907405686	0.07312295017648852	0.8823691032775691	2.0	0.1481689248212165	0.10710495282240252	1.61925582280156	17.0	1.0	False	False										CFL1	-
chr11	ENSG00000172757.8	65501061	-0.000272848299266671	0.0183328883671767	False	False	65501074	A	T	-0.1103414713643693	0.07808766677161158	0.15956062671928406	27.0	1.4130460791854962	0.10710495282240252	1.61925582280156	17.0	1.0	False	False										CFL1	-
chr11	ENSG00000172757.8	65525962	0.0218409064377895	0.0310487369892889	False	False	65525979	A	T	0.03333254039174418	0.07852376151153194	0.6717718035692428	27.0	0.4244898582303522	0.10710495282240252	1.61925582280156	17.0	1.0	False	False										CFL1	-
chr11	ENSG00000175229.6	65728677	-0.00121889029975288	0.0167134216989447	False	False	65728697	AAAAC	GTTTT	-0.08853364929690015	0.07303562957804333	0.22697410851416625	3.0	1.2121980711112537	0.06468987980635342	1.8593904264955972	9.0	0.9893795423802673	False	False										GAL3ST3	-
chr11	ENSG00000175229.6	65757878	0.008509344501022741	0.0264307576822977	False	False	65757922	AAAT	ATTT	0.1050972624460325	0.07291748781447364	0.15117639510067912	3.0	1.4413176536393424	0.06468987980635342	1.8593904264955972	9.0	0.9893795423802673	False	False										GAL3ST3	-
chr11	ENSG00000175229.6	65778455	0.0116788561280831	0.0235278084581843	False	False	65778482	T	A	-0.030787279348001927	0.0792675647035238	0.6982418667568109	30.0	0.3883969371728825	0.06468987980635342	1.8593904264955972	9.0	0.9893795423802673	False	False										GAL3ST3	-
chr11	ENSG00000175229.6	65802843	0.007842045134836509	0.0190107482520866	False	False	65802888	GTTT	AAAC	0.011626977025475537	0.07312229933420533	0.8738347456492928	2.0	0.1590072677054979	0.06468987980635342	1.8593904264955972	9.0	0.9893795423802673	False	False										GAL3ST3	-
chr11	ENSG00000175229.6	65903734	0.0109872347358305	0.025980646681174	False	False	65903757	AC	GT	0.07534715053238243	0.07453104062226874	0.3134049809561569	10.0	1.0109499331191392	0.06468987980635342	1.8593904264955972	9.0	0.9893795423802673	False	False										GAL3ST3	-
chr11	ENSG00000175229.6	65903795	0.0392203664620823	0.0434023727043971	True	False	65903825	AC	GT	0.0050253712365377155	0.07784891138546925	0.9486081459908816	24.0	0.0645528774532834	0.06468987980635342	1.8593904264955972	9.0	0.9893795423802673	False	False										GAL3ST3	-
chr11	ENSG00000175229.6	65904494	-0.00102728733290004	0.0248943320258738	False	False	65904504	C	G	-0.1407751427454368	0.07571037300151988	0.06468987980635342	18.0	1.8593904264955972	0.06468987980635342	1.8593904264955972	9.0	0.9893795423802673	True	False	65840668.0	0.820828667622913	0.8877776816373931	chr11:65840668						GAL3ST3	-
chr11	ENSG00000175229.6	65905556	0.00381053153392736	0.0185765854742813	False	False	65905581	ATTT	AAAT	0.12343012528132065	0.07256805782827681	0.0906263117281417	2.0	1.7008878144899857	0.06468987980635342	1.8593904264955972	9.0	0.9893795423802673	False	False										GAL3ST3	-
chr11	ENSG00000175229.6	65715748	0.00273016699247508	0.0147991760015046	False	False	65715809	ATCC	ATGG	0.005002376252070683	0.07392120218458555	0.9461208271950732	6.0	0.06767173834077345	0.06468987980635342	1.8593904264955972	9.0	0.9893795423802673	False	False										GAL3ST3	-
chr11	ENSG00000175294.5	65728677	-0.0687047699955417	0.0504121552707742	False	False	65728697	AAAAC	GTTTT	-0.12643839655782713	0.07273509646241794	0.08380558757661752	3.0	1.738340948281516	0.08380558757661752	1.738340948281516	7.0	0.9932597292372354	True	False	65821973.0	0.06345019109309427	0.23432442305555126	chr11:65821973						CATSPER1	-
chr11	ENSG00000175294.5	65757878	0.0641675620803193	0.0403140823900125	True	False	65757922	AAAT	ATTT	0.11460063114236055	0.07284047584408214	0.1173465592815884	3.0	1.5733097541491579	0.08380558757661752	1.738340948281516	7.0	0.9932597292372354	False	False										CATSPER1	-
chr11	ENSG00000175294.5	65778455	0.0141799452029014	0.0259590139203563	False	False	65778482	T	A	0.044322207284883085	0.07922722444949734	0.5766544287804514	30.0	0.5594315286551009	0.08380558757661752	1.738340948281516	7.0	0.9932597292372354	False	False										CATSPER1	-
chr11	ENSG00000175294.5	65802843	-0.0126883860706909	0.0314883398909991	False	False	65802888	GTTT	AAAC	-0.1024688700369704	0.07274231608256182	0.1605975586015469	2.0	1.408655588044093	0.08380558757661752	1.738340948281516	7.0	0.9932597292372354	False	False										CATSPER1	-
chr11	ENSG00000175294.5	65699267	-0.000386835505786705	0.0233750577346781	False	False	65699297	AAAC	GTTT	-0.054851317496449004	0.07569567521957721	0.4696526401086488	15.0	0.7246294763516791	0.08380558757661752	1.738340948281516	7.0	0.9932597292372354	False	False										CATSPER1	-
chr11	ENSG00000175294.5	65706037	0.0020807289009967898	0.0159864400152711	False	False	65706076	AC	GT	0.06302384738367313	0.08068448979332328	0.43594194031735906	36.0	0.7811147786285985	0.08380558757661752	1.738340948281516	7.0	0.9932597292372354	False	False										CATSPER1	-
chr11	ENSG00000175294.5	65715748	0.0269957029162521	0.0332884329205909	False	False	65715809	ATCC	ATGG	0.09944302494322516	0.07355571416473987	0.17806255120472805	6.0	1.3519415326524664	0.08380558757661752	1.738340948281516	7.0	0.9932597292372354	False	False										CATSPER1	-
chr11	ENSG00000175315.2	65728677	-0.0784263476642026	0.0544497515697456	False	False	65728697	AAAAC	GTTTT	-0.14485718895627694	0.07255018266236417	0.04732176594970304	3.0	1.996648163250214	0.03881134635389254	2.080916041336694	7.0	0.6274226162287919	False	False										CST6	+
chr11	ENSG00000175315.2	65778455	0.00900125089198805	0.020345939453571996	False	False	65778482	T	A	0.08672323806855702	0.0790063718463273	0.2740064051330757	30.0	1.0976739728947373	0.03881134635389254	2.080916041336694	7.0	0.6274226162287919	False	False										CST6	+
chr11	ENSG00000175315.2	65802843	-0.0309181994497434	0.0322003279403678	False	False	65802888	GTTT	AAAC	-0.021462250369703246	0.07311039823807405	0.7694200879274409	2.0	0.29355947836331503	0.03881134635389254	2.080916041336694	7.0	0.6274226162287919	False	False										CST6	+
chr11	ENSG00000175315.2	65699267	-0.0200705227332171	0.0339654396023839	False	False	65699297	AAAC	GTTT	-0.08883837518828272	0.07551005653865395	0.24099796224648135	15.0	1.1765105107927702	0.03881134635389254	2.080916041336694	7.0	0.6274226162287919	False	False										CST6	+
chr11	ENSG00000175315.2	65706037	0.0250375808602717	0.0325574808372039	False	False	65706076	AC	GT	0.12163003665588686	0.08024497354335926	0.1316499139383739	36.0	1.5157340240154202	0.03881134635389254	2.080916041336694	7.0	0.6274226162287919	False	False										CST6	+
chr11	ENSG00000175315.2	65715748	0.0914829022239144	0.0336842738605257	True	False	65715809	ATCC	ATGG	0.11258585609955653	0.07345213024271692	0.12705734987421358	6.0	1.5327786372910523	0.03881134635389254	2.080916041336694	7.0	0.6274226162287919	False	False										CST6	+
chr11	ENSG00000175334.3	65728677	-0.223620365387878	0.0328229726262603	False	False	65728697	AAAAC	GTTTT	-0.17593556244830633	0.07217983357991106	0.015731448337928753	3.0	2.437461458726227	0.0006937870654640202	3.4499159651946925	7.0	0.03670601409763445	False	False										BANF1	+
chr11	ENSG00000175334.3	65778455	0.0134719811178575	0.0263152761557205	False	False	65778482	T	A	0.02134393782051982	0.07928709223898081	0.7881262224432144	30.0	0.2691981408043901	0.0006937870654640202	3.4499159651946925	7.0	0.03670601409763445	False	False										BANF1	+
chr11	ENSG00000175334.3	65802843	0.0868431627663343	0.0341216090996219	False	False	65802888	GTTT	AAAC	0.03803548717984465	0.0730743267394399	0.6033279872683615	2.0	0.5205041069412416	0.0006937870654640202	3.4499159651946925	7.0	0.03670601409763445	False	False										BANF1	+
chr11	ENSG00000175334.3	65699267	0.171184630334427	0.032680816227526	False	False	65699297	AAAC	GTTT	0.2347609471881515	0.07369115800588948	0.0017114561032329641	15.0	3.1857410514486575	0.0006937870654640202	3.4499159651946925	7.0	0.03670601409763445	False	False										BANF1	+
chr11	ENSG00000175334.3	65706037	0.0937088054956694	0.0357262650559606	False	False	65706076	AC	GT	0.09847444855066227	0.08045226664946663	0.2228296401852909	36.0	1.2240108657189104	0.0006937870654640202	3.4499159651946925	7.0	0.03670601409763445	False	False										BANF1	+
chr11	ENSG00000175334.3	65715748	-0.0151513866888328	0.0280077465615692	False	False	65715809	ATCC	ATGG	-0.018669262783911882	0.07390924351291141	0.8008630469608281	6.0	0.2525971298928327	0.0006937870654640202	3.4499159651946925	7.0	0.03670601409763445	False	False										BANF1	+
chr11	ENSG00000175376.4	65757878	-0.119623370737712	0.0433144729641517	False	False	65757922	AAAT	ATTT	-0.14670391737383895	0.07253022953858794	0.04454030489847955	3.0	2.0226589424453527	0.009062639208213395	2.6373505680621117	7.0	0.24712389704861507	False	False										EIF1AD	-
chr11	ENSG00000175376.4	65778455	-0.0109887766607629	0.02745543947431	False	False	65778482	T	A	-0.15753145418229686	0.0783149519826536	0.045960663929477584	30.0	2.011511853026346	0.009062639208213395	2.6373505680621117	7.0	0.24712389704861507	False	False										EIF1AD	-
chr11	ENSG00000175376.4	65802843	-0.0186267514071057	0.0293751853740945	False	False	65802888	GTTT	AAAC	-0.025964698376002602	0.07310258832254746	0.7228537919072859	2.0	0.35518165596872797	0.009062639208213395	2.6373505680621117	7.0	0.24712389704861507	False	False										EIF1AD	-
chr11	ENSG00000175376.4	65699267	-0.0354394961931036	0.0395938739419331	False	False	65699297	AAAC	GTTT	-0.06217559980149984	0.0756631294981636	0.4123480887583063	15.0	0.8217423758953677	0.009062639208213395	2.6373505680621117	7.0	0.24712389704861507	False	False										EIF1AD	-
chr11	ENSG00000175376.4	65706037	-0.0446945362433949	0.0456329645090411	False	False	65706076	AC	GT	-0.1279967805982503	0.08018022282172656	0.112471074692054	36.0	1.5963634933123034	0.009062639208213395	2.6373505680621117	7.0	0.24712389704861507	False	False										EIF1AD	-
chr11	ENSG00000175376.4	65715748	-0.0171967955117593	0.0280000698423488	False	False	65715809	ATCC	ATGG	-0.11047731591785838	0.07346962357564826	0.13437879310226974	6.0	1.5037141956240596	0.009062639208213395	2.6373505680621117	7.0	0.24712389704861507	False	False										EIF1AD	-
chr11	ENSG00000175467.10	65728677	-0.0863187077561421	0.032628350474842006	False	False	65728697	AAAAC	GTTTT	-0.12725400403328552	0.07272744887361282	0.08181264586408904	3.0	1.7497383175701653	0.004174008719449769	2.908404307092648	7.0	0.14401263260535768	False	False										SART1	+
chr11	ENSG00000175467.10	65757878	0.0888889903272772	0.0308565907513651	True	False	65757922	AAAT	ATTT	0.12893843904125074	0.07271149644119762	0.07781743764012021	3.0	1.7732882054700154	0.004174008719449769	2.908404307092648	7.0	0.14401263260535768	False	False										SART1	+
chr11	ENSG00000175467.10	65778455	-0.00146834227084275	0.0149446621374599	False	False	65778482	T	A	0.027812131920409225	0.07927448078598208	0.7261777705833057	30.0	0.3508333532387787	0.004174008719449769	2.908404307092648	7.0	0.14401263260535768	False	False										SART1	+
chr11	ENSG00000175467.10	65802843	0.0628313840276445	0.0386184685340693	False	False	65802888	GTTT	AAAC	0.10869902505138043	0.0726939420330482	0.1365226389514197	2.0	1.4952968846009693	0.004174008719449769	2.908404307092648	7.0	0.14401263260535768	False	False										SART1	+
chr11	ENSG00000175467.10	65699267	0.0536315950767395	0.0402400607507357	False	False	65699297	AAAC	GTTT	0.04557349161628875	0.07573103711137817	0.548103285383714	15.0	0.6017808992799543	0.004174008719449769	2.908404307092648	7.0	0.14401263260535768	False	False										SART1	+
chr11	ENSG00000175467.10	65715748	-0.0037206617565844397	0.021763067620531006	False	False	65715809	ATCC	ATGG	0.032402571301791284	0.07388331049935723	0.6614946818814995	6.0	0.4385641504528033	0.004174008719449769	2.908404307092648	7.0	0.14401263260535768	False	False										SART1	+
chr11	ENSG00000175550.3	65728677	-0.0143255704526531	0.0308041891029262	False	False	65728697	AAAAC	GTTTT	-0.050468964646159326	0.07323011615359168	0.4915668287474632	3.0	0.6891831844197341	0.0437108535339184	2.033689866391291	10.0	0.8339043086070093	False	False										DRAP1	+
chr11	ENSG00000175550.3	65757878	0.016688419369097998	0.0264521146314471	False	False	65757922	AAAT	ATTT	0.07211643975570757	0.07313263907776249	0.3253627418095426	3.0	0.9861047087200779	0.0437108535339184	2.033689866391291	10.0	0.8339043086070093	False	False										DRAP1	+
chr11	ENSG00000175550.3	65778455	0.0170158511485108	0.0268117101855235	False	False	65778482	T	A	0.1148658004955985	0.07878023919279252	0.1467982086333617	30.0	1.458053462042641	0.0437108535339184	2.033689866391291	10.0	0.8339043086070093	False	False										DRAP1	+
chr11	ENSG00000175550.3	65590419	-0.00211499980426271	0.0169241220464824	False	False	65590442	AC	GT	-0.005820810604867542	0.07602730412191186	0.9390603745119264	16.0	0.07656210715473633	0.0437108535339184	2.033689866391291	10.0	0.8339043086070093	False	False										DRAP1	+
chr11	ENSG00000175550.3	65591647	-0.0182030117010218	0.0448979629816937	False	False	65591695	GT	AC	0.03695715865155149	0.0841576605710805	0.6612309202452731	48.0	0.4391419438321609	0.0437108535339184	2.033689866391291	10.0	0.8339043086070093	False	False										DRAP1	+
chr11	ENSG00000175550.3	65601648	-0.0134077083722636	0.0245505275095604	False	False	65601710	GT	AC	-0.043480805797551765	0.0730580832412361	0.5524600969960891	2.0	0.5951539359988293	0.0437108535339184	2.033689866391291	10.0	0.8339043086070093	False	False										DRAP1	+
chr11	ENSG00000175550.3	65605630	-0.00023560079243885898	0.0152377181312453	False	False	65605698	AAGG	CCTT	-0.06527096209123394	0.0739668659673453	0.3787055475204125	7.0	0.8824351449478689	0.0437108535339184	2.033689866391291	10.0	0.8339043086070093	False	False										DRAP1	+
chr11	ENSG00000175550.3	65699267	0.0175572073992482	0.0269196693836725	True	False	65699297	AAAC	GTTT	0.05113502326598877	0.07571062610078146	0.5003176814015602	15.0	0.6754008769907791	0.0437108535339184	2.033689866391291	10.0	0.8339043086070093	False	False										DRAP1	+
chr11	ENSG00000175550.3	65706037	0.0107794316807561	0.0335905750768742	False	False	65706076	AC	GT	0.16223592286629007	0.07977417085436525	0.0437108535339184	36.0	2.033689866391291	0.0437108535339184	2.033689866391291	10.0	0.8339043086070093	True	False	65593756.0	0.0589383972366726	0.22976714027710868	chr11:65593756						DRAP1	+
chr11	ENSG00000175550.3	65715748	-0.007592627453382709	0.0200027857075175	False	False	65715809	ATCC	ATGG	-0.06065747921562072	0.0737860098330139	0.4121052052265832	6.0	0.8220729017993448	0.0437108535339184	2.033689866391291	10.0	0.8339043086070093	False	False										DRAP1	+
chr11	ENSG00000175573.6	65728677	0.0122495713568461	0.0329436443272582	False	False	65728697	AAAAC	GTTTT	0.04248161020631615	0.07325736458975245	0.5626869230112301	3.0	0.5798954199924721	0.05186185497172656	1.9570575059181374	10.0	0.9230008513211336	False	False										C11orf68	-
chr11	ENSG00000175573.6	65757878	-0.00708361463168457	0.0260353940605931	False	False	65757922	AAAT	ATTT	-0.02937784755986142	0.07329190944189151	0.6890028245347671	3.0	0.40083343146017014	0.05186185497172656	1.9570575059181374	10.0	0.9230008513211336	False	False										C11orf68	-
chr11	ENSG00000175573.6	65778455	-0.00112039573412776	0.0159058864528493	False	False	65778482	T	A	-0.05636313924895636	0.07917908991702326	0.4776046823462009	30.0	0.7118437368757691	0.05186185497172656	1.9570575059181374	10.0	0.9230008513211336	False	False										C11orf68	-
chr11	ENSG00000175573.6	65590419	-0.0713236533700563	0.0361712459598255	True	False	65590442	AC	GT	-0.13326862800176936	0.07535041349467214	0.0787143105396437	16.0	1.7686515816027006	0.05186185497172656	1.9570575059181374	10.0	0.9230008513211336	False	False										C11orf68	-
chr11	ENSG00000175573.6	65591647	-0.00352630940253382	0.019884726920384	False	False	65591695	GT	AC	0.02441803624411186	0.08419008210932175	0.7722158689494683	48.0	0.29003459353329497	0.05186185497172656	1.9570575059181374	10.0	0.9230008513211336	False	False										C11orf68	-
chr11	ENSG00000175573.6	65601648	0.0260876762729585	0.0286468702106551	False	False	65601710	GT	AC	0.034147059708626575	0.07308459600215453	0.6408817978714021	2.0	0.46722649609529104	0.05186185497172656	1.9570575059181374	10.0	0.9230008513211336	False	False										C11orf68	-
chr11	ENSG00000175573.6	65605630	0.00606442541523459	0.0220342254749247	False	False	65605698	AAGG	CCTT	0.10322583542060147	0.07372895218006202	0.16319414586459044	7.0	1.4000719170469382	0.05186185497172656	1.9570575059181374	10.0	0.9230008513211336	False	False										C11orf68	-
chr11	ENSG00000175573.6	65699267	-0.007466921593135001	0.0193108537453774	False	False	65699297	AAAC	GTTT	-0.059800632359297584	0.07567413063987027	0.43046400163821263	15.0	0.790238775835907	0.05186185497172656	1.9570575059181374	10.0	0.9230008513211336	False	False										C11orf68	-
chr11	ENSG00000175573.6	65706037	-0.0157496100815364	0.0245714989307767	False	False	65706076	AC	GT	-0.031678246185836936	0.08080463362428036	0.6955778757388097	36.0	0.3920350203322769	0.05186185497172656	1.9570575059181374	10.0	0.9230008513211336	False	False										C11orf68	-
chr11	ENSG00000175573.6	65715748	0.007959955626985291	0.0225611101104548	False	False	65715809	ATCC	ATGG	0.14317928656908768	0.07316049024421298	0.05186185497172656	6.0	1.9570575059181374	0.05186185497172656	1.9570575059181374	10.0	0.9230008513211336	True	False	65750617.0	0.06404510224819876	0.23497598546304965	chr11:65750617						C11orf68	-
chr11	ENSG00000175592.4	65728677	-0.015849655937821998	0.0250045105235769	False	False	65728697	AAAAC	GTTTT	-0.05817210362367089	0.07319938914928151	0.4277965202489571	3.0	0.7947075009743012	0.13532817878664438	1.5011386350943687	13.0	1.0	False	False										FOSL1	-
chr11	ENSG00000175592.4	65757878	0.027764479629282003	0.0293455163491418	False	False	65757922	AAAT	ATTT	0.04655627271328097	0.07324405049312893	0.5257974831081546	3.0	0.6356321421307584	0.13532817878664438	1.5011386350943687	13.0	1.0	False	False										FOSL1	-
chr11	ENSG00000175592.4	65564143	0.00682657609244072	0.0216856788219141	False	False	65564160	CTGG	AGCC						0.13532817878664438	1.5011386350943687	13.0	1.0	False	False										FOSL1	-
chr11	ENSG00000175592.4	65567969	-0.0016451164923658198	0.0231324783677318	False	False	65567981	A	T	0.11895328024398685	0.07924203498800021	0.13532817878664438	32.0	1.5011386350943687	0.13532817878664438	1.5011386350943687	13.0	1.0	True	False	65563503.0	0.9881618504156441	0.994861124236204	chr11:65563503						FOSL1	-
chr11	ENSG00000175592.4	65577831	-0.00031491898502196403	0.0139268767722668	False	False	65577862	AC	GT	0.03290485760190202	0.07328385196515344	0.6539503432586897	3.0	0.4490055683419632	0.13532817878664438	1.5011386350943687	13.0	1.0	False	False										FOSL1	-
chr11	ENSG00000175592.4	65582954	0.0296277954904149	0.0301498933611798	False	False	65582972	GTTTT	AAAAC	0.029372388470870092	0.0730956908097139	0.6882645267423276	2.0	0.4018347476506332	0.13532817878664438	1.5011386350943687	13.0	1.0	False	False										FOSL1	-
chr11	ENSG00000175592.4	65583962	0.0037308645788969603	0.0162268887619897	False	False	65583988	AAAC	GTTT	-0.0374322149159107	0.07366931213517637	0.6119838423722326	5.0	0.5081113672844678	0.13532817878664438	1.5011386350943687	13.0	1.0	False	False										FOSL1	-
chr11	ENSG00000175592.4	65590419	-0.00196528948067339	0.0149943795387858	False	False	65590442	AC	GT	-0.015087990560014019	0.07601993777649749	0.8429071722318843	16.0	0.19847412404326722	0.13532817878664438	1.5011386350943687	13.0	1.0	False	False										FOSL1	-
chr11	ENSG00000175592.4	65591647	-0.0155037307001327	0.0267045326188831	False	False	65591695	GT	AC	0.0193119169841701	0.0841994866084312	0.8189222014375968	48.0	0.22935908236566765	0.13532817878664438	1.5011386350943687	13.0	1.0	False	False										FOSL1	-
chr11	ENSG00000175592.4	65601648	-0.0063393839070731706	0.029651478657585002	False	False	65601710	GT	AC	-0.030636183619952188	0.0730929166284057	0.6755946952514765	2.0	0.41914025370888286	0.13532817878664438	1.5011386350943687	13.0	1.0	False	False										FOSL1	-
chr11	ENSG00000175592.4	65605630	-0.0026126739108190897	0.024308323140041	False	False	65605698	AAGG	CCTT	0.08634671522749983	0.07384808600380498	0.24383285938901314	7.0	1.1692478424295365	0.13532817878664438	1.5011386350943687	13.0	1.0	False	False										FOSL1	-
chr11	ENSG00000175592.4	65699267	0.029953296827742996	0.0295543204935611	True	False	65699297	AAAC	GTTT	0.02723569209142931	0.07578168193257825	0.7197340663214256	15.0	0.35939677501035766	0.13532817878664438	1.5011386350943687	13.0	1.0	False	False										FOSL1	-
chr11	ENSG00000175592.4	65706037	-0.0062397476097200795	0.0206620792647276	False	False	65706076	AC	GT	-0.06859880254510105	0.0806547635152962	0.3963629570111448	36.0	0.8505238817306962	0.13532817878664438	1.5011386350943687	13.0	1.0	False	False										FOSL1	-
chr11	ENSG00000175592.4	65715748	0.00139045854509079	0.016099730905160002	False	False	65715809	ATCC	ATGG	0.08967295176333409	0.07362431447247064	0.22479956652884625	6.0	1.2179801252596287	0.13532817878664438	1.5011386350943687	13.0	1.0	False	False										FOSL1	-
chr11	ENSG00000175602.2	65728677	-0.00533406607873801	0.017539962292535	False	False	65728697	AAAAC	GTTTT	-0.03259015054169047	0.07328460803378087	0.6570488199562747	3.0	0.4447066227968074	0.027472922650616256	2.2234490898684105	13.0	0.7352308068795638	False	False										CCDC85B	+
chr11	ENSG00000175602.2	65757878	0.0135178243165324	0.0278978369398598	False	False	65757922	AAAT	ATTT	0.05555397761608969	0.07321032286527489	0.4489165072929869	3.0	0.7588271085530214	0.027472922650616256	2.2234490898684105	13.0	0.7352308068795638	False	False										CCDC85B	+
chr11	ENSG00000175602.2	65564143	0.000185819612032103	0.024010336656569	False	False	65564160	CTGG	AGCC						0.027472922650616256	2.2234490898684105	13.0	0.7352308068795638	False	False										CCDC85B	+
chr11	ENSG00000175602.2	65567969	-0.0023487270345935803	0.0165115052919543	False	False	65567981	A	T	-0.06474362994020423	0.0796412442511646	0.4174829621294253	32.0	0.8129409648099198	0.027472922650616256	2.2234490898684105	13.0	0.7352308068795638	False	False										CCDC85B	+
chr11	ENSG00000175602.2	65577831	-0.000175697729857374	0.0142202414337309	False	False	65577862	AC	GT	0.03663825281821509	0.07327432762117735	0.6176556463676133	3.0	0.5000148620623589	0.027472922650616256	2.2234490898684105	13.0	0.7352308068795638	False	False										CCDC85B	+
chr11	ENSG00000175602.2	65582954	0.023788651579063	0.0275460204456194	True	False	65582972	GTTTT	AAAAC	0.07654115975516644	0.07291271797923488	0.2951813228101125	2.0	1.0497641821138106	0.027472922650616256	2.2234490898684105	13.0	0.7352308068795638	False	False										CCDC85B	+
chr11	ENSG00000175602.2	65583962	0.0036795426578245	0.018872669185986	False	False	65583988	AAAC	GTTT	-0.026233132380765238	0.07369560716236656	0.7222738019387944	5.0	0.35596602553213597	0.027472922650616256	2.2234490898684105	13.0	0.7352308068795638	False	False										CCDC85B	+
chr11	ENSG00000175602.2	65590419	-0.000933293109454365	0.0176666332655109	False	False	65590442	AC	GT	0.0005294360022615879	0.07602858147146832	0.9944518841056232	16.0	0.006963644356040924	0.027472922650616256	2.2234490898684105	13.0	0.7352308068795638	False	False										CCDC85B	+
chr11	ENSG00000175602.2	65591647	0.00034836967107962	0.01894328751707	False	False	65591695	GT	AC	-0.02031385294609576	0.08419781450384146	0.8097014500016033	48.0	0.24126342311615412	0.027472922650616256	2.2234490898684105	13.0	0.7352308068795638	False	False										CCDC85B	+
chr11	ENSG00000175602.2	65601648	-0.009124372897474559	0.0234183669845716	False	False	65601710	GT	AC	-0.02125984247324874	0.07311071448643235	0.7715344192235459	2.0	0.29078969645679054	0.027472922650616256	2.2234490898684105	13.0	0.7352308068795638	False	False										CCDC85B	+
chr11	ENSG00000175602.2	65605630	0.0021635468521299397	0.0238111464619482	False	False	65605698	AAGG	CCTT	0.05398015694252966	0.07401685814273122	0.466758464316715	7.0	0.7292954375128492	0.027472922650616256	2.2234490898684105	13.0	0.7352308068795638	False	False										CCDC85B	+
chr11	ENSG00000175602.2	65706037	-0.00902329297462204	0.0220549441063501	False	False	65706076	AC	GT	0.01591036586074401	0.08083497513021086	0.8442254887096553	36.0	0.19682527068407235	0.027472922650616256	2.2234490898684105	13.0	0.7352308068795638	False	False										CCDC85B	+
chr11	ENSG00000175602.2	65715748	0.000200424269036257	0.0267876134520555	False	False	65715809	ATCC	ATGG	0.050038535802144735	0.07382952394673123	0.4987812756133401	6.0	0.677757801042413	0.027472922650616256	2.2234490898684105	13.0	0.7352308068795638	False	False										CCDC85B	+
chr11	ENSG00000175115.7	65757878	-0.0708715269310911	0.065255756393255	False	False	65757922	AAAT	ATTT	-0.24271839426376474	0.07113094773914455	0.0007904420448782732	3.0	3.4122755562582325	1.1527432059273958e-05	4.512749382658982	21.0	0.0030100474127144595	False	False										PACS1	+
chr11	ENSG00000175115.7	65778455	0.0140694459401734	0.0236609664697645	False	False	65778482	T	A	0.028994280880056563	0.07927181689565753	0.7150320062469608	30.0	0.3657577436154974	1.1527432059273958e-05	4.512749382658982	21.0	0.0030100474127144595	False	False										PACS1	+
chr11	ENSG00000175115.7	65802843	-0.12042146633965099	0.0397527293731736	False	False	65802888	GTTT	AAAC	-0.1726783082662325	0.07202874507353285	0.017498505008374052	2.0	2.3973527248038033	1.1527432059273958e-05	4.512749382658982	21.0	0.0030100474127144595	False	False										PACS1	+
chr11	ENSG00000175115.7	65903734	-0.180392029164937	0.0511764335169975	False	False	65903757	AC	GT	-0.24252159626436826	0.07251211708972882	0.0010038779960268034	10.0	3.3445664807202395	1.1527432059273958e-05	4.512749382658982	21.0	0.0030100474127144595	False	False										PACS1	+
chr11	ENSG00000175115.7	65903795	-0.00757823193296026	0.0304851840851987	False	False	65903825	AC	GT	0.046709377920979664	0.0777649229180478	0.5488983401351661	24.0	0.6006484179275033	1.1527432059273958e-05	4.512749382658982	21.0	0.0030100474127144595	False	False										PACS1	+
chr11	ENSG00000175115.7	65904494	0.185515117181276	0.0564819864714128	False	False	65904504	C	G	0.2837013356472825	0.07332988636842913	0.00015527855883348818	18.0	3.868836428054592	1.1527432059273958e-05	4.512749382658982	21.0	0.0030100474127144595	False	False										PACS1	+
chr11	ENSG00000175115.7	65905556	-0.185008774266913	0.0535665956787856	False	False	65905581	ATTT	AAAT	-0.23413314120149975	0.07109463724411501	0.001184292718678809	2.0	3.2932602271753	1.1527432059273958e-05	4.512749382658982	21.0	0.0030100474127144595	False	False										PACS1	+
chr11	ENSG00000175115.7	65925319	0.0700127247573387	0.0420171974264431	False	False	65925330	A	T	0.15252498303506187	0.07938213537347429	0.05651619593534079	34.0	1.9214018660176837	1.1527432059273958e-05	4.512749382658982	21.0	0.0030100474127144595	False	False										PACS1	+
chr11	ENSG00000175115.7	65933611	0.0807839705255168	0.0464981532313564	False	False	65933634	GTTT	AAAC	0.115046096691295	0.07283670038363031	0.1159188483750315	3.0	1.5795072550698772	1.1527432059273958e-05	4.512749382658982	21.0	0.0030100474127144595	False	False										PACS1	+
chr11	ENSG00000175115.7	65936212	-0.136507881087801	0.0395432139591359	False	False	65936250	GT	AC	-0.2248430147356141	0.07473268513703872	0.003023378617988544	19.0	3.0086302174652935	1.1527432059273958e-05	4.512749382658982	21.0	0.0030100474127144595	False	False										PACS1	+
chr11	ENSG00000175115.7	66109497	0.0629961128024527	0.0412875266159493	False	False	66109556	GT	AC	0.04574460409379267	0.07529892818853817	0.5442977153470727	13.0	0.6075067095145692	1.1527432059273958e-05	4.512749382658982	21.0	0.0030100474127144595	False	False										PACS1	+
chr11	ENSG00000175115.7	66037705	0.14790283422498401	0.0363057909945544	False	False	66037750	GTT	AAC	0.2486812904017913	0.07179632424259477	0.0006642569837227154	7.0	3.463705043750075	1.1527432059273958e-05	4.512749382658982	21.0	0.0030100474127144595	False	False										PACS1	+
chr11	ENSG00000175115.7	66066344	-0.00460765811983022	0.016561269287145	False	False	66066364	AAAAAG	CTTTTT	-0.012359363578095929	0.08083903340047949	0.8786876021284069	36.0	0.15288856209929175	1.1527432059273958e-05	4.512749382658982	21.0	0.0030100474127144595	False	False										PACS1	+
chr11	ENSG00000175115.7	66071277	0.0438717985104224	0.0400307341116334	False	False	66071342	AGAT	ATCT	0.011449380465904734	0.07473861011436139	0.8784191770626866	10.0	0.15319231182364038	1.1527432059273958e-05	4.512749382658982	21.0	0.0030100474127144595	False	False										PACS1	+
chr11	ENSG00000175115.7	66073180	-0.0429597723103714	0.0736317374547971	False	False	66073212	T	A	-0.2127050956472248	0.07450443026805892	0.0048343561535134725	17.0	2.854932181642552	1.1527432059273958e-05	4.512749382658982	21.0	0.0030100474127144595	False	False										PACS1	+
chr11	ENSG00000175115.7	66078543	-0.0035215280400950704	0.0156130685929847	False	False	66078583	AAAAAC	GTTTTT	-0.07023951554071924	0.07765761725625396	0.3670613269881846	24.0	0.904476830765274	1.1527432059273958e-05	4.512749382658982	21.0	0.0030100474127144595	False	False										PACS1	+
chr11	ENSG00000175115.7	66019751	-0.18856354680677	0.0367296774611312	True	True	66019765	GTTT	AAAC	-0.2577195738300758	0.07046881841233056	0.00033091936305025126	1.0	3.6572143486512654	1.1527432059273958e-05	4.512749382658982	21.0	0.0030100474127144595	False	False										PACS1	+
chr11	ENSG00000175115.7	66004226	-0.18598955252021201	0.0453267469772605	False	False	66004248	T	A	-0.27047056848662604	0.07634931604321965	0.000520357452325255	30.0	3.5425408177005626	1.1527432059273958e-05	4.512749382658982	21.0	0.0030100474127144595	False	False										PACS1	+
chr11	ENSG00000175115.7	65936877	-0.18993165887240696	0.042623166731784	False	False	65936887	T	A	-0.2587527573120266	0.07565854075288114	0.0007913322347452879	26.0	3.420007242238188	1.1527432059273958e-05	4.512749382658982	21.0	0.0030100474127144595	False	False										PACS1	+
chr11	ENSG00000175115.7	65942633	-0.184679625368466	0.0376486320243238	False	False	65942651	A	T	-0.2987958231401345	0.07132900622401166	4.393116458253247e-05	10.0	4.188980597903663	1.1527432059273958e-05	4.512749382658982	21.0	0.0030100474127144595	False	False										PACS1	+
chr11	ENSG00000255038.1	65757878	0.000504771232264717	0.0142921158370054	False	False	65757922	AAAT	ATTT	0.05196029495718794	0.07322450849139403	0.4788392627846832	3.0	0.7096025091557255	0.3846909162262713	0.8713416397342734	12.0	1.0	False	False										RP11-1167A19.2	-
chr11	ENSG00000255038.1	65778455	-0.0148016347056174	0.0261387938072511	False	False	65778482	T	A	-0.017285204445716105	0.07929331035680945	0.8277158724006735	30.0	0.21799070272050647	0.3846909162262713	0.8713416397342734	12.0	1.0	False	False										RP11-1167A19.2	-
chr11	ENSG00000255038.1	65802843	0.00218449492624039	0.0177536110158843	False	False	65802888	GTTT	AAAC	0.028811230635249936	0.07309688512457937	0.6939184628579383	2.0	0.3941512772554783	0.3846909162262713	0.8713416397342734	12.0	1.0	False	False										RP11-1167A19.2	-
chr11	ENSG00000255038.1	65903734	-8.6996146599264e-06	0.00938625959857012	False	False	65903757	AC	GT	0.05866194142324115	0.07461479388967096	0.4327915099196192	10.0	0.7861971918059779	0.3846909162262713	0.8713416397342734	12.0	1.0	False	False										RP11-1167A19.2	-
chr11	ENSG00000255038.1	65903795	-0.00304227392559983	0.0154896002701307	False	False	65903825	AC	GT	0.0015815781284786391	0.07784979704964204	0.9838160266447952	24.0	0.020315764310472422	0.3846909162262713	0.8713416397342734	12.0	1.0	False	False										RP11-1167A19.2	-
chr11	ENSG00000255038.1	65904494	0.00332350924606517	0.0154000446964906	False	False	65904504	C	G	-0.01260842263493615	0.07646583258996391	0.8692256158981924	18.0	0.16488962727375045	0.3846909162262713	0.8713416397342734	12.0	1.0	False	False										RP11-1167A19.2	-
chr11	ENSG00000255038.1	65905556	-0.00467368022796274	0.0165539827843361	False	False	65905581	ATTT	AAAT	-0.011327953636022202	0.07312255032567315	0.8770535368187689	2.0	0.15491737617971163	0.3846909162262713	0.8713416397342734	12.0	1.0	False	False										RP11-1167A19.2	-
chr11	ENSG00000255038.1	65917151	0.000178890422660185	0.0137661332905839	False	False	65917178	GT	AC	-0.05251989222974432	0.0744327310365308	0.4813477666031736	9.0	0.7056021121133942	0.3846909162262713	0.8713416397342734	12.0	1.0	False	False										RP11-1167A19.2	-
chr11	ENSG00000255038.1	65925319	0.0110030480696058	0.0253135472728338	False	False	65925330	A	T	0.05167950411882848	0.08021460042684812	0.5203555123713874	34.0	0.6442655556946608	0.3846909162262713	0.8713416397342734	12.0	1.0	False	False										RP11-1167A19.2	-
chr11	ENSG00000255038.1	65933611	0.0167454857171913	0.0291634058524014	True	False	65933634	GTTT	AAAC	0.06375987016226503	0.0731743638255477	0.3846909162262713	3.0	0.8713416397342734	0.3846909162262713	0.8713416397342734	12.0	1.0	True	False	65781459.0	0.2657320785547828	0.4382395950980352	chr11:65781459						RP11-1167A19.2	-
chr11	ENSG00000255038.1	65936212	-0.0085124207242199	0.0209632043208901	False	False	65936250	GT	AC	0.01402815109799989	0.07668895199888244	0.8550766321305493	19.0	0.1829227122337559	0.3846909162262713	0.8713416397342734	12.0	1.0	False	False										RP11-1167A19.2	-
chr11	ENSG00000255038.1	65936877	-0.00657883998667115	0.0186231492875531	False	False	65936887	T	A	-0.015620894249913354	0.07831648815511275	0.8421526549682589	26.0	0.19945856380810625	0.3846909162262713	0.8713416397342734	12.0	1.0	False	False										RP11-1167A19.2	-
chr11	ENSG00000174996.7	65925319	0.10289213755786	0.0588798791606468	False	False	65925330	A	T	0.13945220327616334	0.07953709148937885	0.08152775269734573	34.0	1.7532977465587283	0.017530892406923834	2.3976130022676885	15.0	0.6145014570435257	False	False										KLC2	+
chr11	ENSG00000174996.7	65933611	0.10939210109773301	0.0546012262550653	True	False	65933634	GTTT	AAAC	0.14790094019120875	0.07251715821769875	0.04281152212744086	3.0	2.03953028257403	0.017530892406923834	2.3976130022676885	15.0	0.6145014570435257	False	False										KLC2	+
chr11	ENSG00000174996.7	65936212	-0.0968321457994562	0.0627767461421503	False	False	65936250	GT	AC	-0.169586448972585	0.0755855742665564	0.02614695455512297	19.0	2.2436351197720574	0.017530892406923834	2.3976130022676885	15.0	0.6145014570435257	False	False										KLC2	+
chr11	ENSG00000174996.7	66109497	0.0131667278546877	0.0299005499469968	False	False	66109556	GT	AC	0.09424824003642053	0.07504230887132171	0.2108043187853838	13.0	1.255934704754781	0.017530892406923834	2.3976130022676885	15.0	0.6145014570435257	False	False										KLC2	+
chr11	ENSG00000174996.7	66122274	-0.00634789904355089	0.0272517647953449	False	False	66122297	T	A	-0.16184885406937108	0.07682348711391597	0.03665049624568871	24.0	2.106762660088277	0.017530892406923834	2.3976130022676885	15.0	0.6145014570435257	False	False										KLC2	+
chr11	ENSG00000174996.7	66132300	0.0159421820182176	0.0305251709398616	False	False	66132316	GT	AC	0.1698869770253499	0.07284756204077923	0.02078416268643597	6.0	2.3320887105356953	0.017530892406923834	2.3976130022676885	15.0	0.6145014570435257	False	False										KLC2	+
chr11	ENSG00000174996.7	66037705	0.0587283499953159	0.0534884537608512	False	False	66037750	GTT	AAC	0.16657231113244586	0.07308935014963999	0.02382678940141757	7.0	2.279023014863491	0.017530892406923834	2.3976130022676885	15.0	0.6145014570435257	False	False										KLC2	+
chr11	ENSG00000174996.7	66066344	0.00121405657858836	0.0152183554932232	False	False	66066364	AAAAAG	CTTTTT	0.044098732724467016	0.08076656032346742	0.5858595582394023	36.0	0.5460023622134339	0.017530892406923834	2.3976130022676885	15.0	0.6145014570435257	False	False										KLC2	+
chr11	ENSG00000174996.7	66073180	0.000334260514849534	0.0188199299442734	False	False	66073212	T	A	0.013555226100108772	0.07624227966426073	0.8590959687137296	17.0	0.17779145848996578	0.017530892406923834	2.3976130022676885	15.0	0.6145014570435257	False	False										KLC2	+
chr11	ENSG00000174996.7	66078543	0.0293710775615223	0.0432212043280135	False	False	66078583	AAAAAC	GTTTTT	0.0074022608975827095	0.07784776155414844	0.9243616047366444	24.0	0.09508636792894722	0.017530892406923834	2.3976130022676885	15.0	0.6145014570435257	False	False										KLC2	+
chr11	ENSG00000174996.7	66019751	-0.0559707383279199	0.0747788557872365	False	False	66019765	GTTT	AAAC	-0.12042658725818997	0.07240171022876259	0.097916235953807	1.0	1.6633113620891904	0.017530892406923834	2.3976130022676885	15.0	0.6145014570435257	False	False										KLC2	+
chr11	ENSG00000174996.7	66004226	-0.0807708470291039	0.06301622880903	False	False	66004248	T	A	-0.16800595554926398	0.07817791348330838	0.03314583297592407	30.0	2.1490207152322456	0.017530892406923834	2.3976130022676885	15.0	0.6145014570435257	False	False										KLC2	+
chr11	ENSG00000174996.7	65936877	-0.0405037133226709	0.0550969777493939	False	False	65936887	T	A	-0.14868297483700546	0.07745544426692441	0.0566559547711914	26.0	1.9195935966052828	0.017530892406923834	2.3976130022676885	15.0	0.6145014570435257	False	False										KLC2	+
chr11	ENSG00000174996.7	65942633	-0.0435544892222602	0.0561598195874053	False	False	65942651	A	T	-0.15735419931813244	0.07381237182475835	0.034386104523199616	10.0	2.1318133454878665	0.017530892406923834	2.3976130022676885	15.0	0.6145014570435257	False	False										KLC2	+
chr11	ENSG00000174903.10	65936212	-0.144146002135308	0.0344246502142249	False	False	65936250	GT	AC	-0.15797314527410755	0.0757334522936007	0.03847994474735757	19.0	2.0859097332798586	0.00018315846552564732	3.8312836661324554	13.0	0.020870922384456623	False	False										RAB1B	+
chr11	ENSG00000174903.10	66109497	0.0183423234730892	0.0263933526734673	False	False	66109556	GT	AC	0.08512913010857885	0.07510420908821823	0.258554304962525	13.0	1.1334801490098276	0.00018315846552564732	3.8312836661324554	13.0	0.020870922384456623	False	False										RAB1B	+
chr11	ENSG00000174903.10	66122274	-0.0115948529178447	0.0331896738214161	False	False	66122297	T	A	-0.10095243359116728	0.07745217903509871	0.1942484510386932	24.0	1.3034163124761027	0.00018315846552564732	3.8312836661324554	13.0	0.020870922384456623	False	False										RAB1B	+
chr11	ENSG00000174903.10	66132300	0.005505746818350929	0.017320414557532	False	False	66132316	GT	AC	-0.013994629137322282	0.07391488792982963	0.8500405829923927	6.0	0.1893343753779069	0.00018315846552564732	3.8312836661324554	13.0	0.020870922384456623	False	False										RAB1B	+
chr11	ENSG00000174903.10	66037705	0.20183231668100604	0.0287045556068932	False	False	66037750	GTT	AAC	0.18254175117626176	0.07287949217404525	0.0131339353749998	7.0	2.5047066840192773	0.00018315846552564732	3.8312836661324554	13.0	0.020870922384456623	False	False										RAB1B	+
chr11	ENSG00000174903.10	66066344	2.9386820920943798e-05	0.0163259186931879	False	False	66066364	AAAAAG	CTTTTT	0.03659828977200071	0.08079104675957778	0.6511909733727479	36.0	0.45299932653319636	0.00018315846552564732	3.8312836661324554	13.0	0.020870922384456623	False	False										RAB1B	+
chr11	ENSG00000174903.10	66071277	0.0288577050699107	0.0433618991308119	False	False	66071342	AGAT	ATCT	0.07880753948899849	0.07451104570058671	0.2916345903292961	10.0	1.0576625082632272	0.00018315846552564732	3.8312836661324554	13.0	0.020870922384456623	False	False										RAB1B	+
chr11	ENSG00000174903.10	66073180	-0.000723636265020887	0.0148047977217388	False	False	66073212	T	A	-0.003882559255851649	0.07624871046311878	0.9594486160028391	17.0	0.05091967106420284	0.00018315846552564732	3.8312836661324554	13.0	0.020870922384456623	False	False										RAB1B	+
chr11	ENSG00000174903.10	66078543	0.000400473244991545	0.013738146000652	False	False	66078583	AAAAAC	GTTTTT	-0.026951572830199312	0.07782161469326211	0.7295396930184069	24.0	0.3463250272617745	0.00018315846552564732	3.8312836661324554	13.0	0.020870922384456623	False	False										RAB1B	+
chr11	ENSG00000174903.10	66019751	-0.24192822454971802	0.029745085506877995	True	True	66019765	GTTT	AAAC	-0.2227457025203348	0.07110018224266383	0.002008456735072937	1.0	3.1328429195878447	0.00018315846552564732	3.8312836661324554	13.0	0.020870922384456623	False	False										RAB1B	+
chr11	ENSG00000174903.10	65936877	-0.200164589806004	0.0332194333880996	False	False	65936887	T	A	-0.10843332254367198	0.07786421303885623	0.1656389536799079	26.0	1.3925951128480678	0.00018315846552564732	3.8312836661324554	13.0	0.020870922384456623	False	False										RAB1B	+
chr11	ENSG00000174903.10	65942633	-0.170185222442066	0.030149416566813997	False	False	65942651	A	T	-0.15267167152354302	0.07386728854397705	0.040189000740187886	10.0	2.0668373583612674	0.00018315846552564732	3.8312836661324554	13.0	0.020870922384456623	False	False										RAB1B	+
chr11	ENSG00000089597.12	62332545	0.0133968941402346	0.0293687204389582	False	False	62332576	AAAC	GTTT	0.13379354157289258	0.07448881492775372	0.07417515694101852	12.0	1.7961561303218232	0.07417515694101852	1.7961561303218232	7.0	0.9235621004019131	True	False	62408401.0	0.12417555857506656	0.3013209771358681	chr11:62408401						GANAB	-
chr11	ENSG00000089597.12	62336549	0.0191159924181591	0.0266828941100335	False	False	62336574	AC	GT	0.0188860651061482	0.07452230525691267	0.8002264420570936	9.0	0.25342835331031754	0.07417515694101852	1.7961561303218232	7.0	0.9235621004019131	False	False										GANAB	-
chr11	ENSG00000089597.12	62406044	-0.0604546269570526	0.0359452097617167	False	False	62406136	AAGG	CCTT	-0.1272372608342699	0.07585037130577882	0.09527611311075322	18.0	1.677477099239672	0.07417515694101852	1.7961561303218232	7.0	0.9235621004019131	False	False										GANAB	-
chr11	ENSG00000089597.12	62448811	-0.0670105218209257	0.0552043539806395	False	False	62448856	GT	AC	-0.0056356824849721	0.0813775535334667	0.9448794438708924	38.0	0.06925352557636687	0.07417515694101852	1.7961561303218232	7.0	0.9235621004019131	False	False										GANAB	-
chr11	ENSG00000089597.12	62463751	-0.0687702349911042	0.0345577626769542	True	False	62463786	GT	AC	-0.02188508482753001	0.07736378963364966	0.7776150383882225	22.0	0.28288537739897646	0.07417515694101852	1.7961561303218232	7.0	0.9235621004019131	False	False										GANAB	-
chr11	ENSG00000089597.12	62488019	0.0139093332903631	0.0258396898072756	False	False	62488046	A	T	0.032060871950930526	0.078046737892555	0.6817622642649103	25.0	0.41079067257196494	0.07417515694101852	1.7961561303218232	7.0	0.9235621004019131	False	False										GANAB	-
chr11	ENSG00000089597.12	62488918	-0.0212069634431569	0.0283060660718049	False	False	62488933	A	T	-0.032855382980057836	0.07688154739748775	0.6696679035284769	20.0	0.4273506984737335	0.07417515694101852	1.7961561303218232	7.0	0.9235621004019131	False	False										GANAB	-
chr11	ENSG00000124942.9	62332545	-0.00962777286985747	0.0271747706948551	False	False	62332576	AAAC	GTTT	-0.012850351384568878	0.07515839652110154	0.8644372077330333	12.0	0.1709769231300857	0.053342205298092214	1.9458439494188264	21.0	1.0	False	False										AHNAK	-
chr11	ENSG00000124942.9	62336549	0.0169385916896153	0.0236243122404648	True	False	62336574	AC	GT	0.10766174494393443	0.07410236720898801	0.1479985194227809	9.0	1.4528786191175274	0.053342205298092214	1.9458439494188264	21.0	1.0	False	False										AHNAK	-
chr11	ENSG00000124942.9	62406044	-0.013789139603845	0.0243574234684686	False	False	62406136	AAGG	CCTT	0.007743444927158548	0.07646961859200163	0.919461339345366	18.0	0.10126171765643509	0.053342205298092214	1.9458439494188264	21.0	1.0	False	False										AHNAK	-
chr11	ENSG00000124942.9	62102108	0.0029385290371205896	0.0179960006365907	False	False	62102161	AAGG	CCTT	0.03411519946143995	0.07328087639334638	0.6420892337789315	3.0	0.46554027654256436	0.053342205298092214	1.9458439494188264	21.0	1.0	False	False										AHNAK	-
chr11	ENSG00000124942.9	62103070	0.00323430161909414	0.0176707063352986	False	False	62103107	GTT	AAC	0.07341018805998267	0.07292993283384891	0.31543487255154723	2.0	1.0065851593093866	0.053342205298092214	1.9458439494188264	21.0	1.0	False	False										AHNAK	-
chr11	ENSG00000124942.9	62116179	-0.00106542836875909	0.0164148719096726	False	False	62116189	A	T	-0.07335512515654599	0.07412916253536694	0.3237110877438292	8.0	0.9895582608470498	0.053342205298092214	1.9458439494188264	21.0	1.0	False	False										AHNAK	-
chr11	ENSG00000124942.9	62116443	-0.00170926281683438	0.0143949459097329	False	False	62116458	T	A	-0.058752478577940026	0.07339445984913077	0.4244462741176547	4.0	0.8005029085125945	0.053342205298092214	1.9458439494188264	21.0	1.0	False	False										AHNAK	-
chr11	ENSG00000124942.9	62124697	-0.007892362171635341	0.0246515452071374	False	False	62124739	GTTTT	AAAAC	-0.08763885049502816	0.0742488096381914	0.23942241073203874	9.0	1.1803401417758126	0.053342205298092214	1.9458439494188264	21.0	1.0	False	False										AHNAK	-
chr11	ENSG00000124942.9	62131716	0.00250545917210963	0.0298118969627625	False	False	62131758	GT	AC						0.053342205298092214	1.9458439494188264	21.0	1.0	False	False										AHNAK	-
chr11	ENSG00000124942.9	62151473	-0.00036891361618837404	0.0150401473467483	False	False	62151525	GT	AC	0.04714326692224019	0.07486983132481445	0.529718075672603	11.0	0.6296697359676738	0.053342205298092214	1.9458439494188264	21.0	1.0	False	False										AHNAK	-
chr11	ENSG00000124942.9	62164245	0.0150076569808933	0.0254813008060238	False	False	62164257	T	A	-0.04013774201317785	0.07924125099678272	0.6131892130583052	30.0	0.5065258499617514	0.053342205298092214	1.9458439494188264	21.0	1.0	False	False										AHNAK	-
chr11	ENSG00000124942.9	62171583	-0.007834485627854259	0.023242046771212003	False	False	62171607	AAAG	CTTT	-0.1484614624743333	0.07629669507602341	0.053342205298092214	21.0	1.9458439494188264	0.053342205298092214	1.9458439494188264	21.0	1.0	True	False	62255354.0	0.038686475603015656	0.20107301088193175	chr11:62255354						AHNAK	-
chr11	ENSG00000124942.9	62173109	0.00169695495944064	0.018258973171771	False	False	62173143	A	T	0.008719389114605167	0.07391931697567357	0.9062301535944076	6.0	0.11795819376245953	0.053342205298092214	1.9458439494188264	21.0	1.0	False	False										AHNAK	-
chr11	ENSG00000124942.9	62200736	-0.00520932830114044	0.0167176056652913	False	False	62200746	A	T	-0.05968937716610302	0.07461024156687687	0.4247620400168021	10.0	0.8000158679636556	0.053342205298092214	1.9458439494188264	21.0	1.0	False	False										AHNAK	-
chr11	ENSG00000124942.9	62204411	-0.0159483819037574	0.0339300611632732	False	False	62204423	A	T	-0.11356106424023553	0.07904108388089855	0.15277061025766658	31.0	1.4367346532260705	0.053342205298092214	1.9458439494188264	21.0	1.0	False	False										AHNAK	-
chr11	ENSG00000124942.9	62219455	0.009853467965800791	0.0241298712541054	False	False	62219465	T	A						0.053342205298092214	1.9458439494188264	21.0	1.0	False	False										AHNAK	-
chr11	ENSG00000124942.9	62225553	0.000775933253196385	0.0341057894384997	False	False	62225563	T	A	-0.02841446525879584	0.07471332990652325	0.7041638472629101	10.0	0.3803131957088016	0.053342205298092214	1.9458439494188264	21.0	1.0	False	False										AHNAK	-
chr11	ENSG00000124942.9	62231403	-0.00185700277515367	0.014845311839603002	False	False	62231413	T	A	-0.02094415373946509	0.07451924965418659	0.7789895209179056	9.0	0.28105695959981286	0.053342205298092214	1.9458439494188264	21.0	1.0	False	False										AHNAK	-
chr11	ENSG00000124942.9	62248548	0.009079839307376191	0.0258447010899662	False	False	62248594	T	A	0.05292459276960334	0.0812647943731136	0.5158679046623662	38.0	0.6512610187212066	0.053342205298092214	1.9458439494188264	21.0	1.0	False	False										AHNAK	-
chr11	ENSG00000124942.9	62249885	-0.0111839881749839	0.0259619478933611	False	False	62249895	A	T	-0.07818093184968207	0.07761161042068121	0.3152485221935525	24.0	1.0073355188214101	0.053342205298092214	1.9458439494188264	21.0	1.0	False	False										AHNAK	-
chr11	ENSG00000124942.9	62263049	-0.0155617297924927	0.0282281972233128	False	False	62263059	A	T	-0.12944353750677692	0.0812339553842316	0.11317485200275568	40.0	1.5934658960593138	0.053342205298092214	1.9458439494188264	21.0	1.0	False	False										AHNAK	-
chr11	ENSG00000124942.9	62271055	-0.00145942577763991	0.0154373038378976	False	False	62271082	A	T	-0.03994173556387933	0.08000018660876257	0.6182921879998914	33.0	0.49927052994529436	0.053342205298092214	1.9458439494188264	21.0	1.0	False	False										AHNAK	-
chr11	ENSG00000124942.9	62277517	0.00428614194731245	0.0147327543832393	False	False	62277548	GTTT	AAAC	0.014371805716421332	0.07371336419450689	0.8456324924732762	5.0	0.19496879396928024	0.053342205298092214	1.9458439494188264	21.0	1.0	False	False										AHNAK	-
chr11	ENSG00000149016.11	62332545	0.0199274526145781	0.0261378045950414	False	False	62332576	AAAC	GTTT	0.060697800696769326	0.07502601345441466	0.4195878364254149	12.0	0.8090234027115	0.04683433255731919	2.003691613399893	9.0	0.815264732055177	False	False										TUT1	-
chr11	ENSG00000149016.11	62336549	0.000127877619736871	0.0156038732108622	False	False	62336574	AC	GT	-0.07291170775032929	0.07433721525263287	0.3279961080749424	9.0	0.9808237704700259	0.04683433255731919	2.003691613399893	9.0	0.815264732055177	False	False										TUT1	-
chr11	ENSG00000149016.11	62406044	0.00896010600329991	0.0201335744585081	False	False	62406136	AAGG	CCTT	0.06311358891670005	0.07631945307396464	0.4094088314360856	18.0	0.8269659487147243	0.04683433255731919	2.003691613399893	9.0	0.815264732055177	False	False										TUT1	-
chr11	ENSG00000149016.11	62448811	0.00106583828356908	0.0163236458636884	False	False	62448856	GT	AC	0.011612779188118684	0.08137335845322559	0.8867095921399186	38.0	0.14270984274040813	0.04683433255731919	2.003691613399893	9.0	0.815264732055177	False	False										TUT1	-
chr11	ENSG00000149016.11	62248548	0.0121889476303624	0.0228926342821044	False	False	62248594	T	A	0.12473248521458832	0.08074331035100274	0.12448719495097163	38.0	1.5448027170592626	0.04683433255731919	2.003691613399893	9.0	0.815264732055177	False	False										TUT1	-
chr11	ENSG00000149016.11	62249885	-0.020585934379376	0.0270057334863141	False	False	62249895	A	T	-0.06265771598669752	0.07769692520055199	0.4211514298289267	24.0	0.8064375240714464	0.04683433255731919	2.003691613399893	9.0	0.815264732055177	False	False										TUT1	-
chr11	ENSG00000149016.11	62263049	0.0063262364719312795	0.0267493632374632	False	False	62263059	A	T	0.0224331574904551	0.08190257567571056	0.7845404136992674	40.0	0.27390051296162093	0.04683433255731919	2.003691613399893	9.0	0.815264732055177	False	False										TUT1	-
chr11	ENSG00000149016.11	62271055	-0.0131339894405997	0.0270436301831669	False	False	62271082	A	T	-0.15839841477480068	0.0790532902945219	0.04683433255731919	33.0	2.003691613399893	0.04683433255731919	2.003691613399893	9.0	0.815264732055177	True	False	62249115.0	0.014396670685462071	0.16053835723067453	chr11:62249115						TUT1	-
chr11	ENSG00000149016.11	62277517	-0.0276426363314183	0.0331578460143011	True	False	62277548	GTTT	AAAC	-0.129647885131267	0.07309878017037416	0.07778367947008923	5.0	1.7735984763232935	0.04683433255731919	2.003691613399893	9.0	0.815264732055177	False	False										TUT1	-
chr11	ENSG00000149480.2	62332545	0.0102193721733788	0.0211289889219221	False	False	62332576	AAAC	GTTT	0.10233113699889533	0.07477001794960124	0.1728551647366436	12.0	1.3686119089589048	0.04113108638170823	2.057758580505857	8.0	0.7010360627409187	False	False										MTA2	-
chr11	ENSG00000149480.2	62336549	-0.0358257456973095	0.064736701823471	False	False	62336574	AC	GT	-0.08769952717543596	0.07424841161537861	0.2390959951228605	9.0	1.1811636810459565	0.04113108638170823	2.057758580505857	8.0	0.7010360627409187	False	False										MTA2	-
chr11	ENSG00000149480.2	62448811	0.0242566899297944	0.0404052390291535	False	False	62448856	GT	AC	0.13010287726140826	0.08068716636952697	0.10895523312827764	38.0	1.6124358199118027	0.04113108638170823	2.057758580505857	8.0	0.7010360627409187	False	False										MTA2	-
chr11	ENSG00000149480.2	62463751	0.0587972825121484	0.044120769284041995	False	False	62463786	GT	AC	0.08341898859694978	0.07711261196587997	0.28090928312096003	22.0	1.0817813904923905	0.04113108638170823	2.057758580505857	8.0	0.7010360627409187	False	False										MTA2	-
chr11	ENSG00000149480.2	62263049	-0.00322048373313768	0.0165539621870121	False	False	62263059	A	T	0.0014883557865121178	0.08192310131360557	0.985529360986788	40.0	0.0181677178066614	0.04113108638170823	2.057758580505857	8.0	0.7010360627409187	False	False										MTA2	-
chr11	ENSG00000149480.2	62271055	0.00231875970098115	0.0212124551467946	False	False	62271082	A	T	0.047985729872648215	0.07997184479426905	0.5493549860344884	33.0	0.6000327989943652	0.04113108638170823	2.057758580505857	8.0	0.7010360627409187	False	False										MTA2	-
chr11	ENSG00000149480.2	62277517	0.00431423202002011	0.0214114177021539	False	False	62277548	GTTT	AAAC	0.030323494382009805	0.07368707653521664	0.6811723196995987	5.0	0.41151713173907173	0.04113108638170823	2.057758580505857	8.0	0.7010360627409187	False	False										MTA2	-
chr11	ENSG00000149489.4	62332545	0.011357130757323999	0.0296884990339119	False	False	62332576	AAAC	GTTT	0.16293524821981936	0.0741601605051144	0.029314070102165617	12.0	2.1970724862250353	0.00020851840064981686	3.785865265408057	5.0	0.010508369910298807	False	False										ROM1	+
chr11	ENSG00000149489.4	62406044	0.21627516407316502	0.0588347131962252	False	False	62406136	AAGG	CCTT	0.14932259541298254	0.07561454896126013	0.04990223035452539	18.0	1.9747865650760612	0.00020851840064981686	3.785865265408057	5.0	0.010508369910298807	False	False										ROM1	+
chr11	ENSG00000149489.4	62448811	0.0214779379587127	0.0320596627656198	False	False	62448856	GT	AC	0.04752619040318176	0.08128688714277753	0.5596406625948708	38.0	0.5846722893903379	0.00020851840064981686	3.785865265408057	5.0	0.010508369910298807	False	False										ROM1	+
chr11	ENSG00000149489.4	62463751	0.0105293677274344	0.0215541174455813	False	False	62463786	GT	AC	0.019669641351304498	0.07736735239635016	0.7996252592777469	22.0	0.2542369713071947	0.00020851840064981686	3.785865265408057	5.0	0.010508369910298807	False	False										ROM1	+
chr11	ENSG00000149499.7	62332545	0.029391901850566	0.0320835259816981	False	False	62332576	AAAC	GTTT	0.07673126502294927	0.07494300331306318	0.30729791569244025	12.0	1.0238616232447464	0.03835761256333872	2.086335780366778	7.0	0.6228425014908318	False	False										EML3	-
chr11	ENSG00000149499.7	62406044	-0.138421611019109	0.0370331094520414	False	False	62406136	AAGG	CCTT	-0.10131046467328808	0.0760784524960713	0.1847450135402347	18.0	1.3316577999338217	0.03835761256333872	2.086335780366778	7.0	0.6228425014908318	False	False										EML3	-
chr11	ENSG00000149499.7	62448811	-0.0162912732509322	0.0295047699401518	False	False	62448856	GT	AC	-0.013433549804331228	0.08137150272195727	0.8690946427222529	38.0	0.1650891203304068	0.03835761256333872	2.086335780366778	7.0	0.6228425014908318	False	False										EML3	-
chr11	ENSG00000149499.7	62463751	-0.0069707671466988	0.0266823078092058	False	False	62463786	GT	AC	-0.024291069315658498	0.07735948993074042	0.7539110753214182	22.0	0.3140024493104359	0.03835761256333872	2.086335780366778	7.0	0.6228425014908318	False	False										EML3	-
chr11	ENSG00000149499.7	62271055	-0.00110885565212813	0.0158820063197408	False	False	62271082	A	T	-0.0017850060804733016	0.08006394935049131	0.9822413247718818	33.0	0.022294754317691522	0.03835761256333872	2.086335780366778	7.0	0.6228425014908318	False	False										EML3	-
chr11	ENSG00000149499.7	62277517	0.0296070884799197	0.0382607986338097	False	False	62277548	GTTT	AAAC	-0.006409191690074843	0.07371946391638314	0.9308135122650232	5.0	0.08694029160798723	0.03835761256333872	2.086335780366778	7.0	0.6228425014908318	False	False										EML3	-
chr11	ENSG00000149541.5	62332545	0.00382099396784231	0.0167014187351026	False	False	62332576	AAAC	GTTT	0.07365067762364377	0.0749604633148068	0.3271813975687371	12.0	0.9825269797804957	0.08260014876806435	1.7460384478134106	7.0	0.9855359423979102	False	False										B3GAT3	-
chr11	ENSG00000149541.5	62336549	0.132034263215526	0.0476820643000691	True	False	62336574	AC	GT	0.11107486851866244	0.07407437604580508	0.13549462856584238	9.0	1.4995046120938975	0.08260014876806435	1.7460384478134106	7.0	0.9855359423979102	False	False										B3GAT3	-
chr11	ENSG00000149541.5	62406044	-0.0985781570086496	0.0515162645850102	False	False	62406136	AAGG	CCTT	-0.13234833217914396	0.07579920839938302	0.08260014876806435	18.0	1.7460384478134106	0.08260014876806435	1.7460384478134106	7.0	0.9855359423979102	True	False	62423856.0	0.7765101088749121	0.8565766877347859	chr11:62423856						B3GAT3	-
chr11	ENSG00000149541.5	62448811	-0.00699267750285413	0.0220422985948513	False	False	62448856	GT	AC	-0.01316861285661712	0.08137178952214323	0.8716539778159209	38.0	0.16183265642736813	0.08260014876806435	1.7460384478134106	7.0	0.9855359423979102	False	False										B3GAT3	-
chr11	ENSG00000149541.5	62463751	-0.0865992913542581	0.0322783163391767	False	False	62463786	GT	AC	-0.01200957422208668	0.07737674263085585	0.8768439148812337	22.0	0.15520909531409469	0.08260014876806435	1.7460384478134106	7.0	0.9855359423979102	False	False										B3GAT3	-
chr11	ENSG00000149541.5	62488019	0.0951752748252552	0.0397306175204908	False	False	62488046	A	T	0.08315124231382955	0.07781646131660981	0.2868401129196066	25.0	1.0685559444230477	0.08260014876806435	1.7460384478134106	7.0	0.9855359423979102	False	False										B3GAT3	-
chr11	ENSG00000149541.5	62488918	-0.0822801851430654	0.0377751110179733	False	False	62488933	A	T	-0.06577362734645514	0.07675650541771034	0.3927065840580739	20.0	0.8569127396891486	0.08260014876806435	1.7460384478134106	7.0	0.9855359423979102	False	False										B3GAT3	-
chr11	ENSG00000185085.2	62332545	-0.00676688268695833	0.0246762316625358	False	False	62332576	AAAC	GTTT	0.08789530350395447	0.07487369461137047	0.24200645529339096	12.0	1.173914336138643	0.2037848946532154	1.2756351307874627	9.0	1.0	False	False										INTS5	-
chr11	ENSG00000185085.2	62336549	0.00203924013070176	0.0158822239471352	False	False	62336574	AC	GT	-0.02165241146646944	0.0745181250538599	0.7717179927051553	9.0	0.2905657039924126	0.2037848946532154	1.2756351307874627	9.0	1.0	False	False										INTS5	-
chr11	ENSG00000185085.2	62406044	-0.007697407548218771	0.0251883581526367	True	False	62406136	AAGG	CCTT	-0.07097506801203693	0.07627905600052681	0.3534415740383219	18.0	0.9304659985769456	0.2037848946532154	1.2756351307874627	9.0	1.0	False	False										INTS5	-
chr11	ENSG00000185085.2	62448811	0.00276318670724802	0.0253103297671048	False	False	62448856	GT	AC	0.04088951531129617	0.08131078663638586	0.6157817859191486	38.0	0.5028793472894342	0.2037848946532154	1.2756351307874627	9.0	1.0	False	False										INTS5	-
chr11	ENSG00000185085.2	62463751	-0.00528110944805794	0.0216605267685739	False	False	62463786	GT	AC	-0.04422697105704607	0.07730660533053599	0.5680247401182992	22.0	0.572098216807568	0.2037848946532154	1.2756351307874627	9.0	1.0	False	False										INTS5	-
chr11	ENSG00000185085.2	62488019	0.00368844252094359	0.0166379625289274	False	False	62488046	A	T	0.03775464874720765	0.07803120805079014	0.6291445899692185	25.0	0.4838403722089415	0.2037848946532154	1.2756351307874627	9.0	1.0	False	False										INTS5	-
chr11	ENSG00000185085.2	62488918	-0.00189587941723772	0.0161142279988565	False	False	62488933	A	T	-0.09153870480241094	0.07660011685698355	0.2337533572251005	20.0	1.1950204328450116	0.2037848946532154	1.2756351307874627	9.0	1.0	False	False										INTS5	-
chr11	ENSG00000185085.2	62515554	0.00143889669427472	0.0172683890782	False	False	62515564	T	A	-0.09625660208729504	0.07545778550946214	0.2037848946532154	15.0	1.2756351307874627	0.2037848946532154	1.2756351307874627	9.0	1.0	True	False	62329185.0	0.20400462226901966	0.3800437574442109	chr11:62329185						INTS5	-
chr11	ENSG00000185085.2	62518019	-0.00018274762553888998	0.0153659407035178	False	False	62518041	ACCCCT	AGGGGT	-0.0865075342642745	0.07265908615317451	0.23531382033488296	1.0	1.190594856669484	0.2037848946532154	1.2756351307874627	9.0	1.0	False	False										INTS5	-
chr11	ENSG00000214756.3	62336549	-0.00236615671877995	0.0152755129279444	False	False	62336574	AC	GT	-0.07726773709876772	0.07431276609348247	0.299844197330243	9.0	1.039763975432808	0.007236186790160734	2.7248631983689333	9.0	0.2515537945246746	False	False										METTL12	+
chr11	ENSG00000214756.3	62406044	0.00240682559910387	0.0149495196132705	False	False	62406136	AAGG	CCTT	0.046289627490480434	0.07638993804056197	0.5453415115225577	18.0	0.6059649827952642	0.007236186790160734	2.7248631983689333	9.0	0.2515537945246746	False	False										METTL12	+
chr11	ENSG00000214756.3	62448811	-0.0165548817361625	0.0295035766702835	False	False	62448856	GT	AC	0.06519172398768447	0.08120573329527457	0.4233538162536018	38.0	0.802797060530676	0.007236186790160734	2.7248631983689333	9.0	0.2515537945246746	False	False										METTL12	+
chr11	ENSG00000214756.3	62463751	0.0184176617048935	0.0278274220664111	False	False	62463786	GT	AC	0.13627244468644462	0.07666045443621079	0.07728777909270045	22.0	1.7776107080063945	0.007236186790160734	2.7248631983689333	9.0	0.2515537945246746	False	False										METTL12	+
chr11	ENSG00000214756.3	62488019	-0.0266044120948633	0.0307573326131397	False	False	62488046	A	T	-0.1281759840009598	0.07744277655797502	0.0998154709647931	25.0	1.6551057399782796	0.007236186790160734	2.7248631983689333	9.0	0.2515537945246746	False	False										METTL12	+
chr11	ENSG00000214756.3	62488918	0.0381376810346405	0.0302285454544864	True	False	62488933	A	T	0.059576145898035685	0.07678644337789611	0.438911318208029	20.0	0.7758680214531903	0.007236186790160734	2.7248631983689333	9.0	0.2515537945246746	False	False										METTL12	+
chr11	ENSG00000214756.3	62515554	0.0095500409659089	0.0230287398322409	False	False	62515564	T	A	0.13388395850750415	0.07512728989966785	0.07647770186732322	15.0	1.7820948777242671	0.007236186790160734	2.7248631983689333	9.0	0.2515537945246746	False	False										METTL12	+
chr11	ENSG00000214756.3	62518019	0.0324570446224169	0.028592742284589	False	False	62518041	ACCCCT	AGGGGT	0.07288695702761996	0.07273851051684238	0.3176118597253552	1.0	1.002040824175843	0.007236186790160734	2.7248631983689333	9.0	0.2515537945246746	False	False										METTL12	+
chr11	ENSG00000162188.5	62406044	0.0296545902682218	0.0644060275452479	False	False	62406136	AAGG	CCTT	0.22069064915289727	0.0745864088310904	0.003525654010900357	18.0	2.958858760081571	0.0018413199482250594	3.1707906461121875	9.0	0.09454945276380489	False	False										GNG3	+
chr11	ENSG00000162188.5	62463751	-0.00342421306881318	0.016465577943279002	False	False	62463786	GT	AC	-0.0904249637840418	0.07706530887425396	0.2423242631701793	22.0	1.1733549778096204	0.0018413199482250594	3.1707906461121875	9.0	0.09454945276380489	False	False										GNG3	+
chr11	ENSG00000162188.5	62488019	-0.00233240664399782	0.0196463960028307	False	False	62488046	A	T	0.04060049556913135	0.07802249518332098	0.6035081209925952	25.0	0.5203690996261626	0.0018413199482250594	3.1707906461121875	9.0	0.09454945276380489	False	False										GNG3	+
chr11	ENSG00000162188.5	62488918	0.0024853398372916397	0.0159171485228118	False	False	62488933	A	T	0.05474063701353805	0.07680773901848865	0.4770161927742297	20.0	0.712696893738289	0.0018413199482250594	3.1707906461121875	9.0	0.09454945276380489	False	False										GNG3	+
chr11	ENSG00000162188.5	62515554	0.0073750103478003705	0.0204776922002499	False	False	62515564	T	A	0.11066345992467974	0.07534417575204957	0.14370004443608173	15.0	1.4687725868667345	0.0018413199482250594	3.1707906461121875	9.0	0.09454945276380489	False	False										GNG3	+
chr11	ENSG00000162188.5	62518019	0.0031751055193196803	0.015695290441589	False	False	62518041	ACCCCT	AGGGGT	0.06211305523866269	0.0727916718541622	0.3945794193019987	1.0	0.8532989235788666	0.0018413199482250594	3.1707906461121875	9.0	0.09454945276380489	False	False										GNG3	+
chr11	ENSG00000162188.5	62528409	8.1838556751512e-05	0.0178062151919856	False	False	62528496	ATCT	AGAT	0.06556372193391502	0.08344427387017926	0.4333322891598715	46.0	0.7857186466253825	0.0018413199482250594	3.1707906461121875	9.0	0.09454945276380489	False	False										GNG3	+
chr11	ENSG00000162188.5	62540325	-0.00401211744740866	0.0234210724962331	False	False	62540367	T	A						0.0018413199482250594	3.1707906461121875	9.0	0.09454945276380489	False	False										GNG3	+
chr11	ENSG00000162188.5	62548712	0.00513503853767044	0.0184571350329086	False	False	62548729	A	T	0.01135773452067308	0.08005891267775615	0.8873679436224953	33.0	0.14186720929359753	0.0018413199482250594	3.1707906461121875	9.0	0.09454945276380489	False	False										GNG3	+
chr11	ENSG00000162191.9	62406044	-0.009349274815290309	0.0219469660634229	False	False	62406136	AAGG	CCTT	-0.057653208362496315	0.07634471330040553	0.4511860775651417	18.0	0.7551696230181543	0.1380759107379691	1.4901315731871987	8.0	1.0	False	False										UBXN1	-
chr11	ENSG00000162191.9	62448811	0.000920500585795458	0.0271819889422618	False	False	62448856	GT	AC	-0.07117967575335192	0.08117242924744482	0.3819367721003244	38.0	0.8768947340034492	0.1380759107379691	1.4901315731871987	8.0	1.0	False	False										UBXN1	-
chr11	ENSG00000162191.9	62463751	-0.0400668080401723	0.0304030532114296	True	False	62463786	GT	AC	-0.11455080351465312	0.07687294570213271	0.1380759107379691	22.0	1.4901315731871987	0.1380759107379691	1.4901315731871987	8.0	1.0	True	False	62514039.0	0.022892387797962384	0.17408451822920307	chr11:62514039						UBXN1	-
chr11	ENSG00000162191.9	62488019	0.0043031601440958606	0.0218524064673764	False	False	62488046	A	T	0.019633006408923532	0.07807183000676861	0.801762779585119	25.0	0.2514736289289159	0.1380759107379691	1.4901315731871987	8.0	1.0	False	False										UBXN1	-
chr11	ENSG00000162191.9	62488918	-0.000410736752380042	0.01889588853648	False	False	62488933	A	T	0.002497511857204509	0.07692283701633834	0.9741373432963826	20.0	0.03246775540369162	0.1380759107379691	1.4901315731871987	8.0	1.0	False	False										UBXN1	-
chr11	ENSG00000162191.9	62515554	-0.00281711271641733	0.0175401412169541	False	False	62515564	T	A	0.018518141893886373	0.07579680483442576	0.8072762953214226	15.0	0.24431296192944157	0.1380759107379691	1.4901315731871987	8.0	1.0	False	False										UBXN1	-
chr11	ENSG00000162191.9	62518019	-0.00162685110030674	0.026095442423294	False	False	62518041	ACCCCT	AGGGGT	0.024660019479632738	0.07291031664732432	0.7355717903113426	1.0	0.33822400743253	0.1380759107379691	1.4901315731871987	8.0	1.0	False	False										UBXN1	-
chr11	ENSG00000162191.9	62528409	-0.0132136877114412	0.027807750324214	False	False	62528496	ATCT	AGAT	-0.04165867233283178	0.08355160689132278	0.6188286053709381	46.0	0.49859809862206517	0.1380759107379691	1.4901315731871987	8.0	1.0	False	False										UBXN1	-
chr11	ENSG00000162191.9	62540325	-0.0194257641877776	0.0296350719746669	False	False	62540367	T	A						0.1380759107379691	1.4901315731871987	8.0	1.0	False	False										UBXN1	-
chr11	ENSG00000162222.9	62406044	-0.0910606501010798	0.0442682527978253	False	False	62406136	AAGG	CCTT	-0.04576778930852941	0.07639177680944564	0.5498862232881121	18.0	0.5991193191211431	0.0003764751957218382	3.627012402080464	10.0	0.0300647498392518	False	False										TTC9C	+
chr11	ENSG00000162222.9	62448811	-0.0228617314106414	0.0358151256538642	False	False	62448856	GT	AC	0.0417734620898759	0.08130781093050918	0.6081642396315113	38.0	0.5137693612927072	0.0003764751957218382	3.627012402080464	10.0	0.0300647498392518	False	False										TTC9C	+
chr11	ENSG00000162222.9	62463751	-0.107313088630751	0.0418460756960781	False	False	62463786	GT	AC	-0.0970744025685298	0.0770168564007651	0.2092723484021952	22.0	1.2604306005868795	0.0003764751957218382	3.627012402080464	10.0	0.0300647498392518	False	False										TTC9C	+
chr11	ENSG00000162222.9	62488019	0.233832392371221	0.034023900144258	False	False	62488046	A	T	0.21720482017421186	0.07622263867716121	0.0049390668342031065	25.0	2.849610351252423	0.0003764751957218382	3.627012402080464	10.0	0.0300647498392518	False	False										TTC9C	+
chr11	ENSG00000162222.9	62488918	-0.21493803363620104	0.0331142010240956	False	False	62488933	A	T	-0.2017591696612448	0.07534116634286324	0.00813865930363517	20.0	2.6779406193829995	0.0003764751957218382	3.627012402080464	10.0	0.0300647498392518	False	False										TTC9C	+
chr11	ENSG00000162222.9	62518019	-0.237636828885085	0.0317728687838984	True	True	62518041	ACCCCT	AGGGGT	-0.18060720297981586	0.07173314310959716	0.012645098495263268	1.0	2.5177650825069238	0.0003764751957218382	3.627012402080464	10.0	0.0300647498392518	False	False										TTC9C	+
chr11	ENSG00000162222.9	62528409	0.0531519616539489	0.0396830902636822	False	False	62528496	ATCT	AGAT	-0.006246247253920887	0.08362256966040979	0.9405612109360816	46.0	0.07469571049163902	0.0003764751957218382	3.627012402080464	10.0	0.0300647498392518	False	False										TTC9C	+
chr11	ENSG00000162222.9	62540325	-0.0307084185760026	0.0342996146456237	False	False	62540367	T	A						0.0003764751957218382	3.627012402080464	10.0	0.0300647498392518	False	False										TTC9C	+
chr11	ENSG00000162222.9	62548712	3.59954461503476e-05	0.0173055790352015	False	False	62548729	A	T	0.043343796621311236	0.07998883396812205	0.5886790640259203	33.0	0.5418730899188384	0.0003764751957218382	3.627012402080464	10.0	0.0300647498392518	False	False										TTC9C	+
chr11	ENSG00000162222.9	62596199	0.0007847555005262901	0.0182152840861261	False	False	62596247	AAAT	ATTT						0.0003764751957218382	3.627012402080464	10.0	0.0300647498392518	False	False										TTC9C	+
chr11	ENSG00000162222.9	62596534	-0.0139374847553669	0.0321602007420579	False	False	62596566	AAAC	GTTT	0.11507774194208754	0.07303302153208141	0.11680469112680447	4.0	1.5756946587720877	0.0003764751957218382	3.627012402080464	10.0	0.0300647498392518	False	False										TTC9C	+
chr11	ENSG00000168000.10	62448811	0.0145804062389849	0.0312928018253371	False	False	62448856	GT	AC	0.14184167447226775	0.08055605343025213	0.0802996201430479	38.0	1.7607823178065516	0.006434757449164707	2.7587115221154512	9.0	0.23271145704027238	False	False										BSCL2	-
chr11	ENSG00000168000.10	62463751	-0.00250418653123997	0.0182628730573223	False	False	62463786	GT	AC	0.08096642277544991	0.0771282638992572	0.29534371334748777	22.0	1.049763325169694	0.006434757449164707	2.7587115221154512	9.0	0.23271145704027238	False	False										BSCL2	-
chr11	ENSG00000168000.10	62488019	0.0148499859125404	0.0282828219796708	False	False	62488046	A	T	0.04802166421877909	0.0779967916696976	0.5389541745239097	25.0	0.6156876865159046	0.006434757449164707	2.7587115221154512	9.0	0.23271145704027238	False	False										BSCL2	-
chr11	ENSG00000168000.10	62488918	-0.0127777117430708	0.0288973151289176	False	False	62488933	A	T	-0.006151696380079336	0.07692162139513889	0.9363529023031528	20.0	0.07997356618990999	0.006434757449164707	2.7587115221154512	9.0	0.23271145704027238	False	False										BSCL2	-
chr11	ENSG00000168000.10	62515554	-0.0319270289060841	0.0307367660916762	False	False	62515564	T	A	-0.029873367064905367	0.07577596978830095	0.6938919721353682	15.0	0.3942327250758263	0.006434757449164707	2.7587115221154512	9.0	0.23271145704027238	False	False										BSCL2	-
chr11	ENSG00000168000.10	62518019	-0.0168566366331961	0.0335831660211503	False	False	62518041	ACCCCT	AGGGGT	0.0040725625834112	0.07293189092578536	0.955528069230298	1.0	0.05584062790248221	0.006434757449164707	2.7587115221154512	9.0	0.23271145704027238	False	False										BSCL2	-
chr11	ENSG00000168000.10	62528409	-0.0313412350126615	0.0304308811403913	False	False	62528496	ATCT	AGAT	-0.01997529058700597	0.08360751579651249	0.8115116931060211	46.0	0.23891740349782284	0.006434757449164707	2.7587115221154512	9.0	0.23271145704027238	False	False										BSCL2	-
chr11	ENSG00000168000.10	62540325	-0.00368287241252717	0.0233950735436753	False	False	62540367	T	A						0.006434757449164707	2.7587115221154512	9.0	0.23271145704027238	False	False										BSCL2	-
chr11	ENSG00000168000.10	62548712	-0.007660533025374759	0.022456186949485	False	False	62548729	A	T	-0.08471971709762277	0.07977623230391563	0.2898919726852826	33.0	1.061966887266303	0.006434757449164707	2.7587115221154512	9.0	0.23271145704027238	False	False										BSCL2	-
chr11	ENSG00000177363.4	62406044	0.0111975599272706	0.0216811563293279	False	False	62406136	AAGG	CCTT	0.07046438110399945	0.07628182476480315	0.3569246337256581	18.0	0.92373748689494	0.015508188453523787	2.449639621081658	9.0	0.41212575528060635	False	False										LRRN4CL	-
chr11	ENSG00000177363.4	62448811	0.0276406208772772	0.0417878272344303	True	False	62448856	GT	AC	-0.01029967134346954	0.0813745292972304	0.899448179056644	38.0	0.1265711941122109	0.015508188453523787	2.449639621081658	9.0	0.41212575528060635	False	False										LRRN4CL	-
chr11	ENSG00000177363.4	62463751	-0.0028912819218508603	0.0194438733829598	False	False	62463786	GT	AC	0.08178229253643511	0.07712310932386834	0.2904882996766313	22.0	1.0604122843777102	0.015508188453523787	2.449639621081658	9.0	0.41212575528060635	False	False										LRRN4CL	-
chr11	ENSG00000177363.4	62488019	0.00270383474783626	0.017406674919815	False	False	62488046	A	T	0.0439296349496564	0.07801149802578314	0.5741239761849781	25.0	0.5631174386003646	0.015508188453523787	2.449639621081658	9.0	0.41212575528060635	False	False										LRRN4CL	-
chr11	ENSG00000177363.4	62488918	0.0027401689203304398	0.0205869418679476	False	False	62488933	A	T	0.03034457768714313	0.07688765363623945	0.6935905192885805	20.0	0.39466125251663065	0.015508188453523787	2.449639621081658	9.0	0.41212575528060635	False	False										LRRN4CL	-
chr11	ENSG00000177363.4	62515554	0.00310113235842467	0.0171986817315621	False	False	62515564	T	A	0.011150259148516736	0.07580509156014567	0.8832303570002975	15.0	0.14709116391832122	0.015508188453523787	2.449639621081658	9.0	0.41212575528060635	False	False										LRRN4CL	-
chr11	ENSG00000177363.4	62518019	0.00410314897863259	0.0213887458359342	False	False	62518041	ACCCCT	AGGGGT	0.041581098784024266	0.07286941877550818	0.5689353880589649	1.0	0.5706248174165471	0.015508188453523787	2.449639621081658	9.0	0.41212575528060635	False	False										LRRN4CL	-
chr11	ENSG00000177363.4	62540325	-0.00288513777459213	0.0201774527216498	False	False	62540367	T	A						0.015508188453523787	2.449639621081658	9.0	0.41212575528060635	False	False										LRRN4CL	-
chr11	ENSG00000177363.4	62548712	-0.00036303392199993703	0.0218174106552947	False	False	62548729	A	T	0.028991485307630245	0.08003042265207393	0.7176511507097776	33.0	0.3622558065658167	0.015508188453523787	2.449639621081658	9.0	0.41212575528060635	False	False										LRRN4CL	-
chr11	ENSG00000214753.2	62406044	0.0858097018610315	0.0329393359681716	False	False	62406136	AAGG	CCTT	0.13329204733776248	0.07578953738669687	0.08041502330018624	18.0	1.7587130352527902	0.02269457113244911	2.298982046073363	9.0	0.5267283373302786	False	False										HNRNPUL2	-
chr11	ENSG00000214753.2	62448811	0.014401063883661998	0.0262419240630063	False	False	62448856	GT	AC	0.0961064595914642	0.08100214813702908	0.23730092731743696	38.0	1.186468035747442	0.02269457113244911	2.298982046073363	9.0	0.5267283373302786	False	False										HNRNPUL2	-
chr11	ENSG00000214753.2	62463751	0.0366180207323576	0.0320624136641887	False	False	62463786	GT	AC	0.03228596627532846	0.07734198170477641	0.676889664832903	22.0	0.4174442594265021	0.02269457113244911	2.298982046073363	9.0	0.5267283373302786	False	False										HNRNPUL2	-
chr11	ENSG00000214753.2	62488019	-0.0901321012605183	0.0347150587465811	False	False	62488046	A	T	-0.048145067254873435	0.07799632779422559	0.5379104159475461	25.0	0.6172735129516934	0.02269457113244911	2.298982046073363	9.0	0.5267283373302786	False	False										HNRNPUL2	-
chr11	ENSG00000214753.2	62488918	0.11714865736773401	0.0323817982408984	False	False	62488933	A	T	0.11812854823085014	0.07638448547873655	0.12385459179550258	20.0	1.5464992333257785	0.02269457113244911	2.298982046073363	9.0	0.5267283373302786	False	False										HNRNPUL2	-
chr11	ENSG00000214753.2	62518019	0.13495757819884	0.0326344237652913	True	True	62518041	ACCCCT	AGGGGT	0.15925432182592042	0.07200170140497733	0.02818443613162525	1.0	2.2118133143852554	0.02269457113244911	2.298982046073363	9.0	0.5267283373302786	False	False										HNRNPUL2	-
chr11	ENSG00000214753.2	62528409	-0.0101553096572552	0.0234066799476423	False	False	62528496	ATCT	AGAT	-0.07775647500820293	0.08337101886970505	0.3525696836015898	46.0	0.9326559284314767	0.02269457113244911	2.298982046073363	9.0	0.5267283373302786	False	False										HNRNPUL2	-
chr11	ENSG00000214753.2	62540325	0.0237607052638187	0.031215574099172996	False	False	62540367	T	A						0.02269457113244911	2.298982046073363	9.0	0.5267283373302786	False	False										HNRNPUL2	-
chr11	ENSG00000214753.2	62548712	0.000830425668792354	0.0226511533173458	False	False	62548729	A	T	0.08192578142735052	0.07979493615196953	0.3061492025715724	33.0	1.0267040162965078	0.02269457113244911	2.298982046073363	9.0	0.5267283373302786	False	False										HNRNPUL2	-
chr11	ENSG00000162227.3	62448811	-0.0027114344008255602	0.0170272357694921	False	False	62448856	GT	AC	0.009984709476063041	0.08137478926745292	0.9025075975854372	38.0	0.12270028058993175	0.03263122561925892	2.1577253845060578	10.0	0.69727405311894	False	False										TAF6L	+
chr11	ENSG00000162227.3	62463751	0.00296476615162162	0.0179815122995016	False	False	62463786	GT	AC	-0.016732756924314956	0.07737148954418355	0.8290450121430576	22.0	0.2162651517101735	0.03263122561925892	2.1577253845060578	10.0	0.69727405311894	False	False										TAF6L	+
chr11	ENSG00000162227.3	62488019	-0.00409917627799622	0.0163221607946534	False	False	62488046	A	T	-0.0339668959516423	0.07804182157349095	0.6639607196482222	25.0	0.4352396608228336	0.03263122561925892	2.1577253845060578	10.0	0.69727405311894	False	False										TAF6L	+
chr11	ENSG00000162227.3	62488918	0.0008214683374058701	0.0153818226070566	False	False	62488933	A	T	-0.027881127351727326	0.07689317275414509	0.7173600420182222	20.0	0.362595616139722	0.03263122561925892	2.1577253845060578	10.0	0.69727405311894	False	False										TAF6L	+
chr11	ENSG00000162227.3	62515554	-0.00159679192056055	0.0143492674848445	False	False	62515564	T	A	-0.01430520350028647	0.07580204714552871	0.8505338487523195	15.0	0.1887179045814237	0.03263122561925892	2.1577253845060578	10.0	0.69727405311894	False	False										TAF6L	+
chr11	ENSG00000162227.3	62518019	-0.00104688253727065	0.0147378029193028	False	False	62518041	ACCCCT	AGGGGT	-0.0461968100448853	0.07285462991251661	0.5267891244159089	1.0	0.6340957342087682	0.03263122561925892	2.1577253845060578	10.0	0.69727405311894	False	False										TAF6L	+
chr11	ENSG00000162227.3	62528409	0.0050520310487049995	0.0184282891780287	False	False	62528496	ATCT	AGAT	0.02464894205228781	0.0835987933485919	0.7685375719690798	46.0	0.29484806018079907	0.03263122561925892	2.1577253845060578	10.0	0.69727405311894	False	False										TAF6L	+
chr11	ENSG00000162227.3	62540325	-0.0037639450174926205	0.026304845892621005	False	False	62540367	T	A						0.03263122561925892	2.1577253845060578	10.0	0.69727405311894	False	False										TAF6L	+
chr11	ENSG00000162227.3	62548712	-0.0064146168704708705	0.0234749324211971	False	False	62548729	A	T	0.07447092302142605	0.07984175380988348	0.3523999476210321	33.0	0.9327315529510252	0.03263122561925892	2.1577253845060578	10.0	0.69727405311894	False	False										TAF6L	+
chr11	ENSG00000162227.3	62596199	0.020431724377467	0.0283492776864828	True	False	62596247	AAAT	ATTT						0.03263122561925892	2.1577253845060578	10.0	0.69727405311894	False	False										TAF6L	+
chr11	ENSG00000162227.3	62596534	-0.010920604550010002	0.0227956209122854	False	False	62596566	AAAC	GTTT	0.01537698677401681	0.07351276955732147	0.8345422737220431	4.0	0.2091743634012677	0.03263122561925892	2.1577253845060578	10.0	0.69727405311894	False	False										TAF6L	+
chr11	ENSG00000162227.3	62607951	0.0040416356556768705	0.020594969083047	False	False	62607968	A	T						0.03263122561925892	2.1577253845060578	10.0	0.69727405311894	False	False										TAF6L	+
chr11	ENSG00000168002.7	62448811	-0.021004329170610996	0.0336049902476867	True	False	62448856	GT	AC	0.058208719298255135	0.08124086275662902	0.4747920884088699	38.0	0.7164955826802254	0.4747920884088699	0.7164955826802254	9.0	1.0	True	False	62551484.0	0.34840018737880485	0.5129938375326621	chr11:62551484						POLR2G	+
chr11	ENSG00000168002.7	62463751	-0.0184121127302113	0.0481249741445656	False	False	62463786	GT	AC	-0.015936656249632173	0.07737249596376071	0.8370627711505066	22.0	0.20597314395927582	0.4747920884088699	0.7164955826802254	9.0	1.0	False	False										POLR2G	+
chr11	ENSG00000168002.7	62488019	-0.0011719933948133301	0.0162188453344403	False	False	62488046	A	T	-0.016026534797622925	0.07807685199971401	0.8376187459196651	25.0	0.20526614978894933	0.4747920884088699	0.7164955826802254	9.0	1.0	False	False										POLR2G	+
chr11	ENSG00000168002.7	62488918	-0.0161728668415541	0.0375856973842388	False	False	62488933	A	T	-0.014356944451350991	0.0769151487508989	0.8521514819478897	20.0	0.18665951616173923	0.4747920884088699	0.7164955826802254	9.0	1.0	False	False										POLR2G	+
chr11	ENSG00000168002.7	62515554	-0.0154959474529864	0.0282789687284596	False	False	62515564	T	A	-0.03168188989652891	0.07577174805790401	0.6763729536156778	15.0	0.41812272659089145	0.4747920884088699	0.7164955826802254	9.0	1.0	False	False										POLR2G	+
chr11	ENSG00000168002.7	62518019	-0.0164076990613618	0.0356634868889908	False	False	62518041	ACCCCT	AGGGGT	-0.00908217337364001	0.07292948773661846	0.901025834741225	1.0	0.12453362357953024	0.4747920884088699	0.7164955826802254	9.0	1.0	False	False										POLR2G	+
chr11	ENSG00000168002.7	62528409	0.00274479368397395	0.0157838194864134	False	False	62528496	ATCT	AGAT	0.02464528135867679	0.08359880089592207	0.7685709766154701	46.0	0.2948042447326416	0.4747920884088699	0.7164955826802254	9.0	1.0	False	False										POLR2G	+
chr11	ENSG00000168002.7	62540325	-0.0157816811439527	0.0277569665480327	False	False	62540367	T	A						0.4747920884088699	0.7164955826802254	9.0	1.0	False	False										POLR2G	+
chr11	ENSG00000168002.7	62548712	0.00215841389946251	0.0173970089612595	False	False	62548729	A	T	0.03257628114290505	0.08002158306240532	0.6844972116743253	33.0	0.4070936851811621	0.4747920884088699	0.7164955826802254	9.0	1.0	False	False										POLR2G	+
chr11	ENSG00000168002.7	62596199	0.00772630617038448	0.024181415386857995	False	False	62596247	AAAT	ATTT						0.4747920884088699	0.7164955826802254	9.0	1.0	False	False										POLR2G	+
chr11	ENSG00000168002.7	62596534	-0.00938616235162718	0.0260024186083124	False	False	62596566	AAAC	GTTT	-0.035232201024313944	0.07347581665073075	0.6321440393559461	4.0	0.47950744381367205	0.4747920884088699	0.7164955826802254	9.0	1.0	False	False										POLR2G	+
chr11	ENSG00000168002.7	62607951	0.00767138697313187	0.0257156963097865	False	False	62607968	A	T						0.4747920884088699	0.7164955826802254	9.0	1.0	False	False										POLR2G	+
chr11	ENSG00000168569.7	62448811	0.007574123042880991	0.0269149412226912	False	False	62448856	GT	AC	-0.020960151620247284	0.08136096791231966	0.7970515195812728	38.0	0.2576192510742427	0.11685427636442396	1.5754796919041245	10.0	1.0	False	False										TMEM223	-
chr11	ENSG00000168569.7	62463751	-0.0125470515608982	0.0268018563431887	False	False	62463786	GT	AC	-0.08348701639806552	0.07711217111901546	0.2805157947006319	22.0	1.0826697677751944	0.11685427636442396	1.5754796919041245	10.0	1.0	False	False										TMEM223	-
chr11	ENSG00000168569.7	62488019	0.014505151205021001	0.0231756817086163	False	False	62488046	A	T	0.06440894761085016	0.07792474040691919	0.40969124222115627	25.0	0.8265532522086025	0.11685427636442396	1.5754796919041245	10.0	1.0	False	False										TMEM223	-
chr11	ENSG00000168569.7	62488918	-0.0150661093864963	0.0242093588626834	False	False	62488933	A	T	-0.028514861623584926	0.07689179758913617	0.7112181597906717	20.0	0.3708439978988567	0.11685427636442396	1.5754796919041245	10.0	1.0	False	False										TMEM223	-
chr11	ENSG00000168569.7	62515554	-0.0455531346119771	0.0303596608128636	False	False	62515564	T	A	0.0226017423767198	0.07579043859120954	0.7658959183211161	15.0	0.2982136374566545	0.11685427636442396	1.5754796919041245	10.0	1.0	False	False										TMEM223	-
chr11	ENSG00000168569.7	62518019	-0.04260689132082	0.0278872077926837	True	False	62518041	ACCCCT	AGGGGT	-0.06452971003986192	0.072780488841234	0.3764083598360544	1.0	0.8866347432844175	0.11685427636442396	1.5754796919041245	10.0	1.0	False	False										TMEM223	-
chr11	ENSG00000168569.7	62528409	-0.00252009977694771	0.0178421332801469	False	False	62528496	ATCT	AGAT	0.0352704535112975	0.08357217035655855	0.6736326492129471	46.0	0.42203586864882175	0.11685427636442396	1.5754796919041245	10.0	1.0	False	False										TMEM223	-
chr11	ENSG00000168569.7	62540325	-9.223114012228741e-05	0.0203317295525922	False	False	62540367	T	A						0.11685427636442396	1.5754796919041245	10.0	1.0	False	False										TMEM223	-
chr11	ENSG00000168569.7	62548712	0.0378186487314497	0.037125977123098	False	False	62548729	A	T	-0.05010143043339571	0.07996352720942591	0.5318677236051248	33.0	0.6265535323645637	0.11685427636442396	1.5754796919041245	10.0	1.0	False	False										TMEM223	-
chr11	ENSG00000168569.7	62596199	-0.0397662366670907	0.0313741897192124	False	False	62596247	AAAT	ATTT						0.11685427636442396	1.5754796919041245	10.0	1.0	False	False										TMEM223	-
chr11	ENSG00000168569.7	62596534	0.00188622461586505	0.0219252176292116	False	False	62596566	AAAC	GTTT	-0.11506225012929153	0.07303315347100876	0.11685427636442396	4.0	1.5754796919041245	0.11685427636442396	1.5754796919041245	10.0	1.0	True	False	62441553.0	0.10101227796892688	0.2759899127554977	chr11:62441553						TMEM223	-
chr11	ENSG00000168569.7	62607951	0.011463868796945	0.0249732600838554	False	False	62607968	A	T						0.11685427636442396	1.5754796919041245	10.0	1.0	False	False										TMEM223	-
chr11	ENSG00000168569.7	62645631	-0.0124697489413209	0.0240521765188369	False	False	62645655	A	T	-0.1002381989169957	0.0834954794879017	0.23193537116042126	47.0	1.2005224657883422	0.11685427636442396	1.5754796919041245	10.0	1.0	False	False										TMEM223	-
chr11	ENSG00000185670.7	62448811	0.00362096124314679	0.0172931213016091	False	False	62448856	GT	AC	0.062114308770500636	0.08122170674556159	0.4456138741828738	38.0	0.7647501051053068	0.0025017702329135074	3.065076003518507	9.0	0.11940589358142273	False	False										ZBTB3	-
chr11	ENSG00000185670.7	62463751	-0.00267262776866919	0.0220033645791471	False	False	62463786	GT	AC	-0.09958303409580717	0.07699767549645851	0.1976847388648988	22.0	1.2933252004521547	0.0025017702329135074	3.065076003518507	9.0	0.11940589358142273	False	False										ZBTB3	-
chr11	ENSG00000185670.7	62488019	0.00265656480932872	0.0184499421290151	False	False	62488046	A	T	-0.0143082823999292	0.07807888729085362	0.8548249460406722	25.0	0.18325417915638395	0.0025017702329135074	3.065076003518507	9.0	0.11940589358142273	False	False										ZBTB3	-
chr11	ENSG00000185670.7	62488918	-0.00104613666454655	0.0150149078007066	False	False	62488933	A	T	-0.006468629288122198	0.07692146755374661	0.9330812734767664	20.0	0.08409394014229427	0.0025017702329135074	3.065076003518507	9.0	0.11940589358142273	False	False										ZBTB3	-
chr11	ENSG00000185670.7	62515554	-0.00598277312661579	0.0171010369218844	False	False	62515564	T	A	-0.047595587667096456	0.07572388818317699	0.5304736277797544	15.0	0.6285412544052434	0.0025017702329135074	3.065076003518507	9.0	0.11940589358142273	False	False										ZBTB3	-
chr11	ENSG00000185670.7	62518019	-0.0006207436226476259	0.0148269993017319	False	False	62518041	ACCCCT	AGGGGT	0.022476933361180482	0.07291407021598123	0.7582211786912371	1.0	0.3082660629779794	0.0025017702329135074	3.065076003518507	9.0	0.11940589358142273	False	False										ZBTB3	-
chr11	ENSG00000185670.7	62528409	0.00158321189531965	0.0256567645201036	False	False	62528496	ATCT	AGAT	-0.06296504329388823	0.083458268258575	0.4518200205523975	46.0	0.754449434522251	0.0025017702329135074	3.065076003518507	9.0	0.11940589358142273	False	False										ZBTB3	-
chr11	ENSG00000185670.7	62540325	-0.007641270000887641	0.0278155144696836	False	False	62540367	T	A						0.0025017702329135074	3.065076003518507	9.0	0.11940589358142273	False	False										ZBTB3	-
chr11	ENSG00000185670.7	62548712	0.0009903764250907311	0.0168054570126838	False	False	62548729	A	T	0.05103578701039449	0.07995973940630707	0.524234744927903	33.0	0.6382685510149234	0.0025017702329135074	3.065076003518507	9.0	0.11940589358142273	False	False										ZBTB3	-
chr11	ENSG00000185670.7	62596199	0.002142246797065	0.0205128237284915	False	False	62596247	AAAT	ATTT						0.0025017702329135074	3.065076003518507	9.0	0.11940589358142273	False	False										ZBTB3	-
chr11	ENSG00000185670.7	62607951	-0.0038110134805521	0.0239246137899561	False	False	62607968	A	T						0.0025017702329135074	3.065076003518507	9.0	0.11940589358142273	False	False										ZBTB3	-
chr11	ENSG00000162231.9	62463751	0.00373037611019874	0.0232369541688593	False	False	62463786	GT	AC	-0.011922041422921976	0.07737682368695488	0.8777345268520729	22.0	0.1540776792693797	0.1601526714857956	1.4118968072935967	9.0	1.0	False	False										NXF1	-
chr11	ENSG00000162231.9	62488019	-0.0061430726913976105	0.0189189643463395	False	False	62488046	A	T	-0.04335675792989978	0.07801345223045486	0.5791323015034375	25.0	0.5557600220257165	0.1601526714857956	1.4118968072935967	9.0	1.0	False	False										NXF1	-
chr11	ENSG00000162231.9	62488918	0.00311091488400385	0.019124738906616	False	False	62488933	A	T	-0.0514513492551299	0.07682119247559073	0.5039282698571825	20.0	0.669754628860755	0.1601526714857956	1.4118968072935967	9.0	1.0	False	False										NXF1	-
chr11	ENSG00000162231.9	62515554	0.0160717849557293	0.0245029664131463	False	False	62515564	T	A	-0.01809712464534019	0.07579738926142578	0.8115753168533357	15.0	0.2387565696085266	0.1601526714857956	1.4118968072935967	9.0	1.0	False	False										NXF1	-
chr11	ENSG00000162231.9	62518019	0.0128377511823419	0.0231727042543591	False	False	62518041	ACCCCT	AGGGGT	-0.04786387470100048	0.07284890547735018	0.5119655127978342	1.0	0.6570294280657666	0.1601526714857956	1.4118968072935967	9.0	1.0	False	False										NXF1	-
chr11	ENSG00000162231.9	62528409	-0.00249897007544235	0.022340197369825003	False	False	62528496	ATCT	AGAT	-0.11725429517631562	0.08304735485667346	0.1601526714857956	46.0	1.4118968072935967	0.1601526714857956	1.4118968072935967	9.0	1.0	True	False	62481605.0	0.23835570790158864	0.4141807763819666	chr11:62481605						NXF1	-
chr11	ENSG00000162231.9	62540325	0.00715499746191344	0.0228780816681375	False	False	62540367	T	A						0.1601526714857956	1.4118968072935967	9.0	1.0	False	False										NXF1	-
chr11	ENSG00000162231.9	62548712	-0.0261519694593714	0.0331164105199336	False	False	62548729	A	T	9.284729900494759e-05	0.08006407655744245	0.999076205102972	33.0	0.0011596623978836968	0.1601526714857956	1.4118968072935967	9.0	1.0	False	False										NXF1	-
chr11	ENSG00000162231.9	62596199	0.044476352452419994	0.0442720864391352	True	False	62596247	AAAT	ATTT						0.1601526714857956	1.4118968072935967	9.0	1.0	False	False										NXF1	-
chr11	ENSG00000162231.9	62596534	0.00312588343050867	0.0172271750604381	False	False	62596566	AAAC	GTTT	0.06708573849151878	0.07335583411242759	0.36163150079699213	4.0	0.9145249222945369	0.1601526714857956	1.4118968072935967	9.0	1.0	False	False										NXF1	-
chr11	ENSG00000162231.9	62607951	-0.00422865445183944	0.0235012152842666	False	False	62607968	A	T						0.1601526714857956	1.4118968072935967	9.0	1.0	False	False										NXF1	-
chr11	ENSG00000162231.9	62645631	-0.00112089292766664	0.0172693406464709	False	False	62645655	A	T	0.009623105625479128	0.08391425015539186	0.9088624673731972	47.0	0.11467784801340802	0.1601526714857956	1.4118968072935967	9.0	1.0	False	False										NXF1	-
chr11	ENSG00000185475.4	62463751	0.0683666798770093	0.0314876842521878	False	False	62463786	GT	AC	0.11232936269091204	0.07689257278934293	0.14593247290090558	22.0	1.4608610248827638	0.06882521722744088	1.8334796458461688	9.0	1.0	False	False										TMEM179B	+
chr11	ENSG00000185475.4	62488019	-0.00957402114987963	0.020812946990945998	False	False	62488046	A	T	-0.03073168277513285	0.07804999819041138	0.6942818382592351	25.0	0.3937435424426225	0.06882521722744088	1.8334796458461688	9.0	1.0	False	False										TMEM179B	+
chr11	ENSG00000185475.4	62488918	0.0235418205795015	0.026816245681261	False	False	62488933	A	T	0.0325358366716757	0.07688235150136304	0.6726947326452722	20.0	0.423189926378603	0.06882521722744088	1.8334796458461688	9.0	1.0	False	False										TMEM179B	+
chr11	ENSG00000185475.4	62515554	0.00878587878892786	0.0225487518213852	False	False	62515564	T	A	0.022813604407279427	0.07579007378422381	0.7637659164199884	15.0	0.3010104525327461	0.06882521722744088	1.8334796458461688	9.0	1.0	False	False										TMEM179B	+
chr11	ENSG00000185475.4	62518019	0.0236499458958654	0.0278460616754706	False	False	62518041	ACCCCT	AGGGGT	0.06278754243981065	0.07278859378855122	0.3894556853955717	1.0	0.8626013935948077	0.06882521722744088	1.8334796458461688	9.0	1.0	False	False										TMEM179B	+
chr11	ENSG00000185475.4	62528409	0.00327153685823408	0.0192038858054212	False	False	62528496	ATCT	AGAT	0.010466229898286364	0.08361962069548481	0.9005689014241712	46.0	0.12516476170587923	0.06882521722744088	1.8334796458461688	9.0	1.0	False	False										TMEM179B	+
chr11	ENSG00000185475.4	62540325	0.00518712874734115	0.0259467899072153	False	False	62540367	T	A						0.06882521722744088	1.8334796458461688	9.0	1.0	False	False										TMEM179B	+
chr11	ENSG00000185475.4	62548712	-0.0866583023008486	0.0344266204133801	True	False	62548729	A	T	-0.034987850324947285	0.080015056689256	0.6625232950713795	33.0	0.43726583186493284	0.06882521722744088	1.8334796458461688	9.0	1.0	False	False										TMEM179B	+
chr11	ENSG00000185475.4	62596199	0.0632151276075846	0.031557460425557994	False	False	62596247	AAAT	ATTT						0.06882521722744088	1.8334796458461688	9.0	1.0	False	False										TMEM179B	+
chr11	ENSG00000185475.4	62596534	-0.0755181871592339	0.032280841660883	False	False	62596566	AAAC	GTTT	-0.05408485340837025	0.07341385201908411	0.462230822445623	4.0	0.7367118319075637	0.06882521722744088	1.8334796458461688	9.0	1.0	False	False										TMEM179B	+
chr11	ENSG00000185475.4	62607951	-0.00661955543905821	0.022928084025336002	False	False	62607968	A	T						0.06882521722744088	1.8334796458461688	9.0	1.0	False	False										TMEM179B	+
chr11	ENSG00000185475.4	62645631	0.00241027630023259	0.0240730447676796	False	False	62645655	A	T	0.15207267123640736	0.0829421104188066	0.06882521722744088	47.0	1.8334796458461688	0.06882521722744088	1.8334796458461688	9.0	1.0	True	False	62656642.0	0.10131699438935053	0.2761966130517286	chr11:62656642						TMEM179B	+
chr11	ENSG00000162236.7	62488019	0.0176381873798706	0.0435834969439734	False	False	62488046	A	T	-0.12983332380592028	0.07742594053979973	0.09547274527421144	25.0	1.6768711222717567	0.07404697664477097	1.7963337886786448	8.0	0.9988920198388826	False	False										STX5	-
chr11	ENSG00000162236.7	62488918	-0.0119707871429939	0.0394958673580804	False	False	62488933	A	T	0.13228708653577415	0.07624703415459552	0.08456739456166458	20.0	1.7349800946690463	0.07404697664477097	1.7963337886786448	8.0	0.9988920198388826	False	False										STX5	-
chr11	ENSG00000162236.7	62515554	-0.0140106799453479	0.0282831006064386	False	False	62515564	T	A	0.06155354577240869	0.07566605249394431	0.4170491928244873	15.0	0.8134895867249705	0.07404697664477097	1.7963337886786448	8.0	0.9988920198388826	False	False										STX5	-
chr11	ENSG00000162236.7	62518019	-0.0113739052298237	0.038752974121293	False	False	62518041	ACCCCT	AGGGGT	0.12990104447357353	0.07231453602458078	0.07404697664477097	1.0	1.7963337886786448	0.07404697664477097	1.7963337886786448	8.0	0.9988920198388826	True	False	62665256.0	0.20549880559742376	0.38172703382311324	chr11:62665256						STX5	-
chr11	ENSG00000162236.7	62528409	0.0114956149757782	0.0237759306264792	False	False	62528496	ATCT	AGAT	0.04599850962162129	0.08353568548254743	0.5827362352757477	46.0	0.5506450250082817	0.07404697664477097	1.7963337886786448	8.0	0.9988920198388826	False	False										STX5	-
chr11	ENSG00000162236.7	62540325	-0.005178393882666829	0.0250952449818591	False	False	62540367	T	A						0.07404697664477097	1.7963337886786448	8.0	0.9988920198388826	False	False										STX5	-
chr11	ENSG00000162236.7	62548712	-0.0858294555318449	0.033737174847709	False	False	62548729	A	T	-0.10749155544956407	0.07960018544250362	0.17884565975102032	33.0	1.3503932792619786	0.07404697664477097	1.7963337886786448	8.0	0.9988920198388826	False	False										STX5	-
chr11	ENSG00000162236.7	62596199	0.0895838082266515	0.0332804193907256	True	False	62596247	AAAT	ATTT						0.07404697664477097	1.7963337886786448	8.0	0.9988920198388826	False	False										STX5	-
chr11	ENSG00000162236.7	62596534	-0.0579776408107414	0.0415041345791333	False	False	62596566	AAAC	GTTT	0.013296093166110304	0.07351496313608613	0.856673561180397	4.0	0.18086240676605442	0.07404697664477097	1.7963337886786448	8.0	0.9988920198388826	False	False										STX5	-
chr11	ENSG00000162236.7	62607951	-0.00443125998836759	0.0308502531270433	False	False	62607968	A	T						0.07404697664477097	1.7963337886786448	8.0	0.9988920198388826	False	False										STX5	-
chr11	ENSG00000162236.7	62645631	0.00205999982063802	0.0157389054495997	False	False	62645655	A	T	0.026650091172691938	0.08388833005849752	0.7511903203940381	47.0	0.3176853223101251	0.07404697664477097	1.7963337886786448	8.0	0.9988920198388826	False	False										STX5	-
chr11	ENSG00000091664.7	22295710	-0.0208183829658107	0.0492470460333551	False	False	22295739	AC	GT										False	False										SLC17A6	+
chr11	ENSG00000091664.7	22296095	0.007528459321162891	0.0399035324332758	False	False	22296105	T	A										False	False										SLC17A6	+
chr11	ENSG00000091664.7	22296856	-0.0446925480933788	0.0637762988126801	False	False	22296877	AC	GT										False	False										SLC17A6	+
chr11	ENSG00000091664.7	22297607	0.009829897442215591	0.0418624335394397	False	False	22297618	T	A										False	False										SLC17A6	+
chr11	ENSG00000091664.7	22300430	-0.0521139312024272	0.0693189945035029	False	False	22300441	T	A										False	False										SLC17A6	+
chr11	ENSG00000091664.7	22320523	0.0140311149796938	0.0433538652576712	False	False	22320540	A	T										False	False										SLC17A6	+
chr11	ENSG00000091664.7	22350642	-0.00848070314772595	0.04499137275844901	False	False	22350653	A	T										False	False										SLC17A6	+
chr11	ENSG00000091664.7	22351552	-0.00591303349895195	0.0386033600053653	False	False	22351569	AC	GT										False	False										SLC17A6	+
chr11	ENSG00000091664.7	22361455	0.00840992311236953	0.0430367190286908	False	False	22361465	A	T										False	False										SLC17A6	+
chr11	ENSG00000091664.7	22375625	-0.0105191710951518	0.0451768314989231	False	False	22375646	T	A										False	False										SLC17A6	+
chr11	ENSG00000091664.7	22396073	0.0498581779981934	0.0680094951503293	False	False	22396085	A	T										False	False										SLC17A6	+
chr11	ENSG00000091664.7	22412478	0.0144994829743995	0.0457553894887352	False	False	22412498	T	A										False	False										SLC17A6	+
chr11	ENSG00000091664.7	22423821	-0.0186132738717012	0.0591110325495272	False	False	22423840	A	T										False	False										SLC17A6	+
chr11	ENSG00000091664.7	22424412	0.0184836790125339	0.0524857622417877	False	False	22424436	AC	GT										False	False										SLC17A6	+
chr11	ENSG00000091664.7	22440691	0.00444480330154929	0.0412781702914081	False	False	22440742	ATCT	AGAT										False	False										SLC17A6	+
chr11	ENSG00000091664.7	22441046	-0.00983771355255027	0.040204458139153	False	False	22441097	CT	AG										False	False										SLC17A6	+
chr11	ENSG00000091664.7	22473186	-0.0751426808802587	0.0783061487938126	True	False	22473196	A	T										False	False										SLC17A6	+
chr11	ENSG00000091664.7	22474042	-0.0185275666352606	0.0500598913044206	False	False	22474053	A	T										False	False										SLC17A6	+
chr11	ENSG00000091664.7	22495934	0.062798495680575	0.0791087344163177	False	False	22495949	AT	AT										False	False										SLC17A6	+
chr11	ENSG00000171714.10	22295710	0.024271794603537004	0.0371047316019041	False	False	22295739	AC	GT	0.0816373878816856	0.07689415022412059	0.2899024086062759	21.0	1.0616852861204664	1.358980475431352e-17	9.473606353747268	17.0	4.0122479821229716e-14	False	False										ANO5	+
chr11	ENSG00000171714.10	22296095	0.0006263308581216549	0.0231832688328647	False	False	22296105	T	A	-0.06334412560775836	0.08231297174828471	0.44280039854432107	42.0	0.7695521648940875	1.358980475431352e-17	9.473606353747268	17.0	4.0122479821229716e-14	False	False										ANO5	+
chr11	ENSG00000171714.10	22296856	0.467309779802641	0.0398729560775028	True	True	22296877	AC	GT	0.5562833280663491	0.062461235839302985	6.244426127083558e-16	12.0	8.906057022270994	1.358980475431352e-17	9.473606353747268	17.0	4.0122479821229716e-14	False	False										ANO5	+
chr11	ENSG00000171714.10	22297607	-0.0412026005265778	0.0359698494742185	False	False	22297618	T	A	-0.08889676778708486	0.07801594003701377	0.2561791946165039	26.0	1.1394692898003767	1.358980475431352e-17	9.473606353747268	17.0	4.0122479821229716e-14	False	False										ANO5	+
chr11	ENSG00000171714.10	22300430	0.104237174343973	0.0405199504774591	False	False	22300441	T	A	0.18451454396673703	0.07919868091617444	0.0211169600843342	35.0	2.329767893003561	1.358980475431352e-17	9.473606353747268	17.0	4.0122479821229716e-14	False	False										ANO5	+
chr11	ENSG00000171714.10	22320523	-0.32353065347466403	0.0363052288993423	False	False	22320540	A	T	-0.402378232346536	0.0669460537124237	9.492613765138402e-09	2.0	6.010484711690536	1.358980475431352e-17	9.473606353747268	17.0	4.0122479821229716e-14	False	False										ANO5	+
chr11	ENSG00000171714.10	22350642	-0.0034166584799065697	0.0179155639372892	False	False	22350653	A	T	0.04921781975954647	0.08155070431815695	0.5470716070551749	39.0	0.6035241531149881	1.358980475431352e-17	9.473606353747268	17.0	4.0122479821229716e-14	False	False										ANO5	+
chr11	ENSG00000171714.10	22351552	-0.0133498010709029	0.0248776627820756	False	False	22351569	AC	GT	-0.08329722174675104	0.07533019022369909	0.2703476014514492	14.0	1.1057614682691388	1.358980475431352e-17	9.473606353747268	17.0	4.0122479821229716e-14	False	False										ANO5	+
chr11	ENSG00000171714.10	22361455	-0.0536288695886317	0.0317651005884098	False	False	22361465	A	T	-0.02672294650557771	0.0736946507162161	0.7173070519686535	5.0	0.3626171811096931	1.358980475431352e-17	9.473606353747268	17.0	4.0122479821229716e-14	False	False										ANO5	+
chr11	ENSG00000171714.10	22375625	-0.004120981672620879	0.0243954679001652	False	False	22375646	T	A						1.358980475431352e-17	9.473606353747268	17.0	4.0122479821229716e-14	False	False										ANO5	+
chr11	ENSG00000171714.10	22396073	0.007552335530101791	0.0187436960123778	False	False	22396085	A	T	0.05588943709630596	0.07868785611993706	0.4785657257840639	28.0	0.71026763025693	1.358980475431352e-17	9.473606353747268	17.0	4.0122479821229716e-14	False	False										ANO5	+
chr11	ENSG00000171714.10	22173563	0.0257770355656439	0.0278153390080106	False	False	22173627	GT	AC	0.054661073608605885	0.07526514371298397	0.4686521742582135	13.0	0.7262468509599925	1.358980475431352e-17	9.473606353747268	17.0	4.0122479821229716e-14	False	False										ANO5	+
chr11	ENSG00000171714.10	22174410	0.4357347082309221	0.0604495728524068	False	False	22174420	T	A	0.5164313905477386	0.0645481945938339	1.598823315054941e-13	13.0	8.000710070937782	1.358980475431352e-17	9.473606353747268	17.0	4.0122479821229716e-14	False	False										ANO5	+
chr11	ENSG00000171714.10	22214865	-0.528176221881459	0.0582644085636311	False	False	22214883	AGG	CCT	-0.5644280806017681	0.061872510360908274	1.5612464029463843e-16	11.0	9.12243704529532	1.358980475431352e-17	9.473606353747268	17.0	4.0122479821229716e-14	False	False										ANO5	+
chr11	ENSG00000171714.10	22235438	0.468100855141483	0.0567197130467123	False	False	22235467	GTTTT	AAAAC	0.5095728192511154	0.0634315593976	1.1034275605259074e-13	5.0	8.033427273276143	1.358980475431352e-17	9.473606353747268	17.0	4.0122479821229716e-14	False	False										ANO5	+
chr11	ENSG00000171714.10	22239662	-0.431851198735134	0.0412247313046936	False	False	22239686	AC	GT	-0.5309788081245539	0.0691887035732775	1.964347352036949e-12	39.0	7.674356949934698	1.358980475431352e-17	9.473606353747268	17.0	4.0122479821229716e-14	False	False										ANO5	+
chr11	ENSG00000171714.10	22350074	-0.0965617966190719	0.0372755700851909	False	False	22350084	A	T	-0.04729152120061423	0.07304542254057525	0.5181501406213151	2.0	0.647426211743039	1.358980475431352e-17	9.473606353747268	17.0	4.0122479821229716e-14	False	False										ANO5	+
chr11	ENSG00000204361.7	114521801	0.00871880836747445	0.0220043508159381	False	False	114521832	AT	AT	-0.019154681993854655	0.07331010500245902	0.7941633830222727	3.0	0.26128297037921516	0.02251260453185828	2.302124805672629	10.0	0.5600738630747718	False	False										NXPE2	+
chr11	ENSG00000204361.7	114532952	-0.021272016897593	0.0296553490030335	True	False	114532964	AG	CT	-0.0860484064903486	0.07266198601322076	0.23781760298410434	1.0	1.1842286622153735	0.02251260453185828	2.302124805672629	10.0	0.5600738630747718	False	False										NXPE2	+
chr11	ENSG00000204361.7	114544813	-0.00722564610169742	0.020582852442298998	False	False	114544850	AAAC	GTTT	-0.0336210833740614	0.07576694540378691	0.6577794100556447	15.0	0.4437434186489058	0.02251260453185828	2.302124805672629	10.0	0.5600738630747718	False	False										NXPE2	+
chr11	ENSG00000204361.7	114549961	0.0122092607779016	0.0485171420467169	False	False	114549987	GT	AC						0.02251260453185828	2.302124805672629	10.0	0.5600738630747718	False	False										NXPE2	+
chr11	ENSG00000204361.7	114553571	0.00799983161832455	0.0305027070365362	False	False	114553581	A	T	0.17890553961911024	0.07954087237634197	0.025925352585498083	36.0	2.2492277777974503	0.02251260453185828	2.302124805672629	10.0	0.5600738630747718	False	False										NXPE2	+
chr11	ENSG00000204361.7	114574376	0.0043016290798697605	0.024071847823688	False	False	114574475	AGAT	ATCT	0.06995576967346193	0.07886325943878242	0.3763826068283483	29.0	0.8870514631438112	0.02251260453185828	2.302124805672629	10.0	0.5600738630747718	False	False										NXPE2	+
chr11	ENSG00000204361.7	114626459	0.00626837322097007	0.0264039547362984	False	False	114626490	CT	AG	-0.06878531035879719	0.07766550582090627	0.3770891352747241	24.0	0.8856610104029132	0.02251260453185828	2.302124805672629	10.0	0.5600738630747718	False	False										NXPE2	+
chr11	ENSG00000204361.7	114629817	0.0144871733237085	0.0276159853242643	False	False	114629859	CT	AG	0.03104636434478778	0.07388649259716766	0.6748396204064504	6.0	0.4201899867416078	0.02251260453185828	2.302124805672629	10.0	0.5600738630747718	False	False										NXPE2	+
chr11	ENSG00000204361.7	114635150	-0.0187789167550801	0.0312711257135422	False	False	114635163	A	T	-0.054607932342993035	0.08046205743409399	0.4983597103763496	35.0	0.6786792941222275	0.02251260453185828	2.302124805672629	10.0	0.5600738630747718	False	False										NXPE2	+
chr11	ENSG00000204361.7	114670688	0.0021357029256148102	0.0174104143512577	False	False	114670709	CCCTCT	AGAGGG	0.09769517827772073	0.07277742980846179	0.18109925391324666	2.0	1.3423829136978092	0.02251260453185828	2.302124805672629	10.0	0.5600738630747718	False	False										NXPE2	+
chr11	ENSG00000150773.6	111842449	-0.00115570649629405	0.015863059594408	False	False	111842489	ATATCT	AGATAT	-0.001688469236744285	0.07495306205645241	0.9820527903356324	11.0	0.022527021450739135	0.057526212314019685	1.911061277776253	9.0	0.9223015485107484	False	False										PIH1D2	-
chr11	ENSG00000150773.6	111898618	-0.00145853627160631	0.0191672755668211	False	False	111898677	AGAGGG	CCCTCT	0.047081071024093486	0.07487005119550877	0.5302618024733856	11.0	0.6288371688320381	0.057526212314019685	1.911061277776253	9.0	0.9223015485107484	False	False										PIH1D2	-
chr11	ENSG00000150773.6	111906821	0.000809265522006654	0.0105212461782086	False	False	111906834	AT	AT	0.09116290167505377	0.07706010273340252	0.2384864462546366	22.0	1.1830103833424845	0.057526212314019685	1.911061277776253	9.0	0.9223015485107484	False	False										PIH1D2	-
chr11	ENSG00000150773.6	111909574	0.00874884338158642	0.0209587427451303	False	False	111909591	A	T	0.0546513257605517	0.0804618661227294	0.4980179136863717	35.0	0.679220211934824	0.057526212314019685	1.911061277776253	9.0	0.9223015485107484	False	False										PIH1D2	-
chr11	ENSG00000150773.6	111960818	-0.0067933491026848395	0.0274828357114821	False	False	111960842	GTTT	AAAC	-0.13840562897781872	0.07242343852985715	0.057526212314019685	2.0	1.911061277776253	0.057526212314019685	1.911061277776253	9.0	0.9223015485107484	True	False	111993847.0	0.0186931576505416	0.1677964133754735	chr11:111993847						PIH1D2	-
chr11	ENSG00000150773.6	111988556	-0.0289977333823116	0.0324632560802669	False	False	111988567	AT	AT	-0.0818150923569787	0.07555565394388843	0.2803753425843629	15.0	1.0828454005273895	0.057526212314019685	1.911061277776253	9.0	0.9223015485107484	False	False										PIH1D2	-
chr11	ENSG00000150773.6	111990843	-0.00770381493110108	0.0190680132674786	False	False	111990870	GT	AC	0.011510361365060829	0.0758047822309887	0.8794873465444	15.0	0.15184215330883752	0.057526212314019685	1.911061277776253	9.0	0.9223015485107484	False	False										PIH1D2	-
chr11	ENSG00000150773.6	112002990	-0.00532796369128544	0.0247781389784015	False	False	112003030	GT	AC	-0.06194909436542587	0.07632503248006943	0.4181217372564932	18.0	0.8116484507438957	0.057526212314019685	1.911061277776253	9.0	0.9223015485107484	False	False										PIH1D2	-
chr11	ENSG00000150773.6	112005193	-0.0475839228658954	0.0307472380659722	True	False	112005220	GT	AC	-0.021249315415105042	0.07390543605620535	0.7740392668872275	6.0	0.28752033069590255	0.057526212314019685	1.911061277776253	9.0	0.9223015485107484	False	False										PIH1D2	-
chr11	ENSG00000150773.6	112044171	-0.000761623710214988	0.0320240793688044	False	False	112044181	T	A						0.057526212314019685	1.911061277776253	9.0	0.9223015485107484	False	False										PIH1D2	-
chr11	ENSG00000109854.9	20310674	0.15092611793586902	0.0356139984671565	False	False	20310688	T	A	0.21667868347974206	0.07379703238808788	0.0037699887284089314	14.0	2.9361435882714133	6.194194019852846e-21	10.656053963943638	7.0	1.4579814809112354e-17	False	False										HTATIP2	+
chr11	ENSG00000109854.9	20324499	-0.0265474500872151	0.027530719152286002	False	False	20324554	GT	AC	-0.13942547240149414	0.07572497705496102	0.06732361179089795	18.0	1.8412085130154539	6.194194019852846e-21	10.656053963943638	7.0	1.4579814809112354e-17	False	False										HTATIP2	+
chr11	ENSG00000109854.9	20343407	0.0673353141743931	0.0529467046883615	False	False	20343451	GT	AC	0.11372474422518915	0.08058448829411552	0.16021491186690204	37.0	1.4112485744169403	6.194194019852846e-21	10.656053963943638	7.0	1.4579814809112354e-17	False	False										HTATIP2	+
chr11	ENSG00000109854.9	20400585	0.0301570823214072	0.042105630704743	False	False	20400634	AAC	GTT	0.016858090234439918	0.07431885184252653	0.8208083094463218	8.0	0.22683464311532095	6.194194019852846e-21	10.656053963943638	7.0	1.4579814809112354e-17	False	False										HTATIP2	+
chr11	ENSG00000109854.9	20411200	-0.00314688705845194	0.0172647035582905	False	False	20411214	A	T	-0.018301600588626416	0.07929187588417899	0.8177567621048787	30.0	0.23081306104246313	6.194194019852846e-21	10.656053963943638	7.0	1.4579814809112354e-17	False	False										HTATIP2	+
chr11	ENSG00000109854.9	20412596	-0.00849006371906866	0.0432337544773242	False	False	20412608	A	T						6.194194019852846e-21	10.656053963943638	7.0	1.4579814809112354e-17	False	False										HTATIP2	+
chr11	ENSG00000109854.9	20439304	-0.009559691284100709	0.0233253148091781	False	False	20439344	AC	GT	-0.0942976974473034	0.08074928483698847	0.2447225465922759	37.0	1.1677836854860772	6.194194019852846e-21	10.656053963943638	7.0	1.4579814809112354e-17	False	False										HTATIP2	+
chr11	ENSG00000109854.9	20477394	0.0142210270029805	0.0395206958596146	False	False	20477404	A	T						6.194194019852846e-21	10.656053963943638	7.0	1.4579814809112354e-17	False	False										HTATIP2	+
chr11	ENSG00000185238.8	20310674	-0.000218454395080962	0.0159792832774448	False	False	20310688	T	A	-0.042692665680489066	0.07552397296968859	0.5726030557743886	14.0	0.5652862793331025	0.09030946520114423	1.702767258564887	16.0	1.0	False	False										PRMT3	+
chr11	ENSG00000185238.8	20324499	-0.0139437418340264	0.0235661765813455	False	False	20324554	GT	AC	0.06391546426914638	0.0763155504233358	0.4034718287511645	18.0	0.8375156034988418	0.09030946520114423	1.702767258564887	16.0	1.0	False	False										PRMT3	+
chr11	ENSG00000185238.8	20343407	-0.00140665476110644	0.0171452006147785	False	False	20343451	GT	AC	-0.08765736900625762	0.0807984898267427	0.2796886545995773	37.0	1.084888705150585	0.09030946520114423	1.702767258564887	16.0	1.0	False	False										PRMT3	+
chr11	ENSG00000185238.8	20384871	-0.0218229986446138	0.0262887648731181	False	False	20384898	GT	AC	-0.12488672522304285	0.07334339123263323	0.09030946520114423	6.0	1.702767258564887	0.09030946520114423	1.702767258564887	16.0	1.0	True	False	20475560.0	0.14070459704736538	0.3165101270716216	chr11:20475560						PRMT3	+
chr11	ENSG00000185238.8	20400585	-0.0271801071195114	0.0298335374000554	False	False	20400634	AAC	GTT	-0.04528763342366093	0.07425315181133035	0.5426873133881189	8.0	0.6099085670966824	0.09030946520114423	1.702767258564887	16.0	1.0	False	False										PRMT3	+
chr11	ENSG00000185238.8	20411200	0.0652193498046715	0.0423473851257322	True	False	20411214	A	T	0.10399568332726264	0.07887514605830437	0.1892374717225361	30.0	1.3184848272786616	0.09030946520114423	1.702767258564887	16.0	1.0	False	False										PRMT3	+
chr11	ENSG00000185238.8	20412596	-0.0131516320124577	0.0493656270698953	False	False	20412608	A	T						0.09030946520114423	1.702767258564887	16.0	1.0	False	False										PRMT3	+
chr11	ENSG00000185238.8	20439304	0.0116749888921553	0.0263446658187387	False	False	20439344	AC	GT	0.08175328436475571	0.08083920038601214	0.3134764485002955	37.0	1.011307434689838	0.09030946520114423	1.702767258564887	16.0	1.0	False	False										PRMT3	+
chr11	ENSG00000185238.8	20477394	-0.020674689610129	0.0328728945993693	False	False	20477404	A	T						0.09030946520114423	1.702767258564887	16.0	1.0	False	False										PRMT3	+
chr11	ENSG00000185238.8	20542259	-0.0134238363166831	0.0245610967029064	False	False	20542270	T	A	-0.07082791432453578	0.07765437826648386	0.3630511291609935	24.0	0.9120917056534541	0.09030946520114423	1.702767258564887	16.0	1.0	False	False										PRMT3	+
chr11	ENSG00000185238.8	20545386	-0.0201710235012791	0.0267578163164035	False	False	20545408	ATTT	AAAT	0.009690973545380488	0.0735180097454245	0.8952717501873648	4.0	0.13181768085042073	0.09030946520114423	1.702767258564887	16.0	1.0	False	False										PRMT3	+
chr11	ENSG00000185238.8	20550904	-0.00978178230672176	0.0244891132913622	False	False	20550924	ATTT	AAAT	-0.03736050452155485	0.07307618882192345	0.6097762215512397	2.0	0.5112541461706114	0.09030946520114423	1.702767258564887	16.0	1.0	False	False										PRMT3	+
chr11	ENSG00000185238.8	20575955	-0.006485038181137479	0.0254737622308956	False	False	20575998	CCCT	AGGG	-0.04193903852660045	0.08051139779952196	0.6031789938369462	35.0	0.5209080909392616	0.09030946520114423	1.702767258564887	16.0	1.0	False	False										PRMT3	+
chr11	ENSG00000185238.8	20595057	0.0078034238119664	0.0206034800681025	False	False	20595068	A	T	0.08114080481483422	0.07806777650732458	0.3001749513323361	26.0	1.039363594622441	0.09030946520114423	1.702767258564887	16.0	1.0	False	False										PRMT3	+
chr11	ENSG00000185238.8	20596548	-0.000406296748831131	0.0189015458647638	False	False	20596587	AAGATG	ATCTTC	-0.08009953027145257	0.07348410302983496	0.2771274555828501	5.0	1.0900252839574256	0.09030946520114423	1.702767258564887	16.0	1.0	False	False										PRMT3	+
chr11	ENSG00000185238.8	20606604	0.00102292890550682	0.0139385654808445	False	False	20606630	T	A	0.003215047557233057	0.0741245485678007	0.9654512813434672	7.0	0.043373587014729646	0.09030946520114423	1.702767258564887	16.0	1.0	False	False										PRMT3	+
chr11	ENSG00000185238.8	20624238	-0.0225352318139282	0.028143276895636005	False	False	20624261	AC	GT	-0.08586180852828876	0.07266316012639781	0.2388405013121811	1.0	1.1816415413110557	0.09030946520114423	1.702767258564887	16.0	1.0	False	False										PRMT3	+
chr11	ENSG00000185238.8	20603531	0.00668401646605727	0.0191535830627061	False	False	20603545	CT	AG	-0.01962695341550574	0.0729184469662975	0.7880993659314545	1.0	0.26916307507998916	0.09030946520114423	1.702767258564887	16.0	1.0	False	False										PRMT3	+
chr11	ENSG00000185238.8	20540112	-0.00272420167767078	0.0189258842375721	False	False	20540142	GTTT	AAAC						0.09030946520114423	1.702767258564887	16.0	1.0	False	False										PRMT3	+
chr11	ENSG00000185238.8	20584569	-0.0026562678782553802	0.0198802178069091	False	False	20584599	ATTT	AAAT						0.09030946520114423	1.702767258564887	16.0	1.0	False	False										PRMT3	+
chr11	ENSG00000109861.11	87961886	0.0150985464930433	0.0246485330907361	False	False	87961900	T	A	-0.013337654378852384	0.07580306104029416	0.8605367345825825	15.0	0.1759513955744158	0.00029930636280458325	3.69753342646723	18.0	0.0397684631666256	False	False										CTSC	-
chr11	ENSG00000109861.11	87968219	-0.0696847734658131	0.0356169108314189	False	False	87968229	T	A	-0.04874451199449705	0.07528823298401052	0.5181916855359737	13.0	0.6474386509356549	0.00029930636280458325	3.69753342646723	18.0	0.0397684631666256	False	False										CTSC	-
chr11	ENSG00000109861.11	87973202	-0.0222432511659466	0.0380731163540866	False	False	87973246	GT	AC	-0.15140411962821718	0.08125189363945517	0.06438872176700641	41.0	1.8633918896715624	0.00029930636280458325	3.69753342646723	18.0	0.0397684631666256	False	False										CTSC	-
chr11	ENSG00000109861.11	87980825	-0.0446736280362111	0.0409367717950979	False	False	87980835	A	T	-0.04487747481120079	0.07405025069351451	0.5452427442404058	7.0	0.6060408221566124	0.00029930636280458325	3.69753342646723	18.0	0.0397684631666256	False	False										CTSC	-
chr11	ENSG00000109861.11	87982582	-0.0074505923504609405	0.0278749042797765	False	False	87982592	T	A	0.00505749600158693	0.07559192782808763	0.9467335181318848	14.0	0.06690523904997857	0.00029930636280458325	3.69753342646723	18.0	0.0397684631666256	False	False										CTSC	-
chr11	ENSG00000109861.11	88001094	0.0113130635698479	0.0295990495647993	False	False	88001115	A	T						0.00029930636280458325	3.69753342646723	18.0	0.0397684631666256	False	False										CTSC	-
chr11	ENSG00000109861.11	88034955	-0.0858333622825644	0.056531455501192	False	False	88035004	AC	GT	-0.16212633774545646	0.07396153914762495	0.02967467947011472	11.0	2.192035747415387	0.00029930636280458325	3.69753342646723	18.0	0.0397684631666256	False	False										CTSC	-
chr11	ENSG00000109861.11	88041620	0.00797481396126523	0.0267738270511998	False	False	88041697	ATTTT	AAAAT	0.020919760663073488	0.07759806712650691	0.7878095501178894	23.0	0.2695912596504283	0.00029930636280458325	3.69753342646723	18.0	0.0397684631666256	False	False										CTSC	-
chr11	ENSG00000109861.11	88071099	-0.026409966064266002	0.031544258347755	False	False	88071125	T	A	-0.07776941982462075	0.07931478374095413	0.3283304342850444	31.0	0.980516067201537	0.00029930636280458325	3.69753342646723	18.0	0.0397684631666256	False	False										CTSC	-
chr11	ENSG00000109861.11	88085761	0.0076983410434673	0.0252647982335467	False	False	88085780	GTTT	AAAC	0.07822483253777493	0.07349507805075907	0.2885628044233563	5.0	1.0643547107161282	0.00029930636280458325	3.69753342646723	18.0	0.0397684631666256	False	False										CTSC	-
chr11	ENSG00000109861.11	88094088	0.00148152311793547	0.0122996466952328	False	False	88094099	A	T	0.01685263396190794	0.07691215263692618	0.8268245926551017	20.0	0.21911535933031276	0.00029930636280458325	3.69753342646723	18.0	0.0397684631666256	False	False										CTSC	-
chr11	ENSG00000109861.11	88097788	-0.0841541793214641	0.0597447343131536	False	False	88097798	A	T	-0.22382844163152585	0.07165611679504336	0.002073824412656168	4.0	3.123647382005616	0.00029930636280458325	3.69753342646723	18.0	0.0397684631666256	False	False										CTSC	-
chr11	ENSG00000109861.11	88097840	0.00169549201039862	0.0181858654979578	False	False	88097872	ATC	ATG	0.07684406391412822	0.07310674879637405	0.2945665767331199	3.0	1.0511213421371508	0.00029930636280458325	3.69753342646723	18.0	0.0397684631666256	False	False										CTSC	-
chr11	ENSG00000109861.11	88122630	0.12250775709704302	0.0369511752005197	True	True	88122655	AC	GT	0.1121230726936387	0.0746906394338545	0.135094334535578	12.0	1.5011663247699747	0.00029930636280458325	3.69753342646723	18.0	0.0397684631666256	False	False										CTSC	-
chr11	ENSG00000109861.11	88130279	-0.149495049133053	0.0596980544340192	False	False	88130328	GT	AC	-0.23096714790668646	0.07840347596107107	0.0037208470086797867	35.0	2.945878930436278	0.00029930636280458325	3.69753342646723	18.0	0.0397684631666256	False	False										CTSC	-
chr11	ENSG00000109861.11	88139462	0.000794438021299587	0.0358780698246296	False	False	88139476	T	A	0.09337948403789352	0.07280771951641414	0.20123756712647425	2.0	1.2825492222269312	0.00029930636280458325	3.69753342646723	18.0	0.0397684631666256	False	False										CTSC	-
chr11	ENSG00000109861.11	88139515	-0.0726619737056161	0.0414247639446975	False	False	88139551	GT	AC	-0.006439715732596246	0.07495161473181276	0.9316279265158152	11.0	0.08591830550467043	0.00029930636280458325	3.69753342646723	18.0	0.0397684631666256	False	False										CTSC	-
chr11	ENSG00000109861.11	88155410	0.0188777485909809	0.0256725280832841	False	False	88155448	GT	AC	0.1081941816550233	0.07762849375728212	0.16528091680782575	25.0	1.3937431530400382	0.00029930636280458325	3.69753342646723	18.0	0.0397684631666256	False	False										CTSC	-
chr11	ENSG00000123892.7	87961886	-0.0739588793297647	0.0556930896553097	False	False	87961900	T	A	-0.23092008630794625	0.07376087154390762	0.0020461159076879576	15.0	3.1306583216073647	0.000660005927030373	3.478072503674415	20.0	0.07877197689320747	False	False										RAB38	-
chr11	ENSG00000123892.7	87968219	0.128316729797615	0.0440050143185196	False	False	87968229	T	A	0.1942848132735263	0.07394152370636263	0.009359648058828884	13.0	2.627546790150988	0.000660005927030373	3.478072503674415	20.0	0.07877197689320747	False	False										RAB38	-
chr11	ENSG00000123892.7	87973202	-0.007319587131356159	0.0227203537550259	False	False	87973246	GT	AC	-0.02289563144509021	0.08217794593263844	0.7809327180244319	41.0	0.27861041286986954	0.000660005927030373	3.478072503674415	20.0	0.07877197689320747	False	False										RAB38	-
chr11	ENSG00000123892.7	87980825	0.0749011370295816	0.0424527839580058	False	False	87980835	A	T	0.10364477033798687	0.07372572282787207	0.16148376796111727	7.0	1.4058155873217684	0.000660005927030373	3.478072503674415	20.0	0.07877197689320747	False	False										RAB38	-
chr11	ENSG00000123892.7	87982582	0.00974385626886456	0.0199166770629167	False	False	87982592	T	A	0.03309622995185572	0.07555148252541713	0.6618816065100483	14.0	0.43806195253311464	0.000660005927030373	3.478072503674415	20.0	0.07877197689320747	False	False										RAB38	-
chr11	ENSG00000123892.7	88001094	-0.011078078776778	0.029284496702555	False	False	88001115	A	T						0.000660005927030373	3.478072503674415	20.0	0.07877197689320747	False	False										RAB38	-
chr11	ENSG00000123892.7	87748221	0.00969228398120199	0.0242482667905715	False	False	87748233	T	A	0.059781791804828385	0.07867008465535524	0.4484226641825846	28.0	0.7599050142976922	0.000660005927030373	3.478072503674415	20.0	0.07877197689320747	False	False										RAB38	-
chr11	ENSG00000123892.7	87750527	0.107885462849072	0.0364128676067226	False	False	87750572	AC	GT	0.16216778988098962	0.07416966379744155	0.030095296748248318	12.0	2.186443642563518	0.000660005927030373	3.478072503674415	20.0	0.07877197689320747	False	False										RAB38	-
chr11	ENSG00000123892.7	87754732	0.0452520863359406	0.0355887752723964	False	False	87754775	ATTT	AAAT	0.06362224520373032	0.07565621769144243	0.4015364029389563	15.0	0.8409387509062155	0.000660005927030373	3.478072503674415	20.0	0.07877197689320747	False	False										RAB38	-
chr11	ENSG00000123892.7	87766552	0.0550335163693221	0.0424775087838197	False	False	87766570	A	T	0.11343233141536377	0.07405452593977538	0.12734206041689689	9.0	1.5317407001918055	0.000660005927030373	3.478072503674415	20.0	0.07877197689320747	False	False										RAB38	-
chr11	ENSG00000123892.7	87773872	0.059910346865981	0.039941331926823996	False	False	87773913	AAC	GTT	0.0723235959165399	0.07372854128763665	0.32791524989886034	6.0	0.9809443487344252	0.000660005927030373	3.478072503674415	20.0	0.07877197689320747	False	False										RAB38	-
chr11	ENSG00000123892.7	87789972	0.0529238204077683	0.0466184309120669	False	False	87790031	AAAT	ATTT	0.10644495283671376	0.07370379804487355	0.15039465567578106	7.0	1.4442261546943105	0.000660005927030373	3.478072503674415	20.0	0.07877197689320747	False	False										RAB38	-
chr11	ENSG00000123892.7	87790632	0.0466357819014243	0.0357544762429232	False	False	87790643	A	T	0.06806717685299486	0.0809225937578322	0.4015911946693133	37.0	0.8411393368913967	0.000660005927030373	3.478072503674415	20.0	0.07877197689320747	False	False										RAB38	-
chr11	ENSG00000123892.7	87804412	0.0310503051679918	0.0529936399069813	False	False	87804439	AC	GT	0.185988504223788	0.07792143585296295	0.01816732031923514	30.0	2.3868721384285916	0.000660005927030373	3.478072503674415	20.0	0.07877197689320747	False	False										RAB38	-
chr11	ENSG00000123892.7	87811670	0.0152596358148624	0.0513759417368252	False	False	87811688	GT	AC	0.08940449157315265	0.07849543393321451	0.2564046083121449	28.0	1.138976970930816	0.000660005927030373	3.478072503674415	20.0	0.07877197689320747	False	False										RAB38	-
chr11	ENSG00000123892.7	87814002	0.0207639640131309	0.0393540473133108	False	False	87814046	AGGG	CCCT	-0.04224352030934615	0.07801717622764764	0.5889223658564688	25.0	0.5414643589006999	0.000660005927030373	3.478072503674415	20.0	0.07877197689320747	False	False										RAB38	-
chr11	ENSG00000123892.7	87859872	-0.0283930797240483	0.0409146956157958	False	False	87859882	A	T	-0.005932560612717464	0.07371968075096964	0.9359472720705292	5.0	0.0804745836157115	0.000660005927030373	3.478072503674415	20.0	0.07877197689320747	False	False										RAB38	-
chr11	ENSG00000123892.7	87871947	0.0954780547998427	0.0352609240545998	False	False	87871968	T	A	0.1660508252047306	0.07795940944847618	0.03470364483861221	29.0	2.1299651495497094	0.000660005927030373	3.478072503674415	20.0	0.07877197689320747	False	False										RAB38	-
chr11	ENSG00000123892.7	87910653	0.0147040285362362	0.0237804723443912	False	False	87910686	AAAT	ATTT	0.08489298616907108	0.07385734619764497	0.2518917582735057	7.0	1.1494183116449153	0.000660005927030373	3.478072503674415	20.0	0.07877197689320747	False	False										RAB38	-
chr11	ENSG00000123892.7	87921383	0.0381139179884529	0.0388111545321184	False	False	87921399	T	A	0.07614676046685162	0.07330800151269957	0.3002889307007478	4.0	1.0387237258631348	0.000660005927030373	3.478072503674415	20.0	0.07877197689320747	False	False										RAB38	-
chr11	ENSG00000109881.12	27256071	-0.0456625021485152	0.05711354599145	True	False	27256081	A	T						0.011224824128313816	2.5610430583925843	12.0	0.4024131278424308	False	False										CCDC34	-
chr11	ENSG00000109881.12	27256168	-0.0100243633897206	0.0228454231335081	False	False	27256196	AGC	CTG	-0.07680985073246217	0.0729112069622882	0.2934844143090197	2.0	1.0534711182629368	0.011224824128313816	2.5610430583925843	12.0	0.4024131278424308	False	False										CCDC34	-
chr11	ENSG00000109881.12	27263209	0.0048020814358333795	0.0177541453652217	False	False	27263253	AATG	ATTC	0.039163515854638106	0.073465057663064	0.5946108240481343	4.0	0.5330903847412118	0.011224824128313816	2.5610430583925843	12.0	0.4024131278424308	False	False										CCDC34	-
chr11	ENSG00000109881.12	27285398	0.00313065961314107	0.0187071368372997	False	False	27285408	A	T	0.10323999897925644	0.07584184517992112	0.17521416445266275	17.0	1.3612537871980583	0.011224824128313816	2.5610430583925843	12.0	0.4024131278424308	False	False										CCDC34	-
chr11	ENSG00000109881.12	27308398	0.0194529631092933	0.0424079614252668	False	False	27308429	T	A	0.1991234333512412	0.0789685889505875	0.012700575988234031	35.0	2.5215523792103895	0.011224824128313816	2.5610430583925843	12.0	0.4024131278424308	False	False										CCDC34	-
chr11	ENSG00000109881.12	27310912	-0.00553974748505899	0.031176749782157	False	False	27310937	A	T	-0.1647969116949976	0.08000172604617388	0.04111188113302989	37.0	2.059916952290295	0.011224824128313816	2.5610430583925843	12.0	0.4024131278424308	False	False										CCDC34	-
chr11	ENSG00000109881.12	27330978	0.00194096603429608	0.0186744901655014	False	False	27331007	GT	AC	0.06867232831330235	0.07696954064077922	0.3735611506085911	21.0	0.8922013531794298	0.011224824128313816	2.5610430583925843	12.0	0.4024131278424308	False	False										CCDC34	-
chr11	ENSG00000109881.12	27353489	-0.00453904033673645	0.0188386380502004	False	False	27353504	T	A	-0.060859050375089215	0.07700866432342293	0.4304735038156845	21.0	0.7902883514443497	0.011224824128313816	2.5610430583925843	12.0	0.4024131278424308	False	False										CCDC34	-
chr11	ENSG00000109881.12	27420434	-0.0014981218159989	0.0177757783391463	False	False	27420467	CTCTCT	AGAGAG	0.0414255437647366	0.07447161742435085	0.5787243204970516	9.0	0.5562594878084548	0.011224824128313816	2.5610430583925843	12.0	0.4024131278424308	False	False										CCDC34	-
chr11	ENSG00000109881.12	27435944	0.0044776318412992795	0.0202213202201275	False	False	27435967	A	T	-0.00429197189258832	0.07559219834942417	0.9547868344783844	14.0	0.05677797426592522	0.011224824128313816	2.5610430583925843	12.0	0.4024131278424308	False	False										CCDC34	-
chr11	ENSG00000109881.12	27459208	0.000350231663436965	0.0195511818085109	False	False	27459245	GT	AC	-0.10244922073529557	0.0804198198983835	0.204619982698858	36.0	1.2739299946797678	0.011224824128313816	2.5610430583925843	12.0	0.4024131278424308	False	False										CCDC34	-
chr11	ENSG00000109881.12	27467424	-0.00192137026565365	0.0211367829847749	False	False	27467441	A	T	-0.06280687024250704	0.07890085935251037	0.4271983251525834	29.0	0.7960226385101943	0.011224824128313816	2.5610430583925843	12.0	0.4024131278424308	False	False										CCDC34	-
chr11	ENSG00000205213.9	27308398	0.0211959293452928	0.0272207237845417	False	False	27308429	T	A	0.06046647867626807	0.08043484920884703	0.4533519024178069	35.0	0.75174478812372	0.06570268271133066	1.8531493249543933	15.0	1.0	False	False										LGR4	-
chr11	ENSG00000205213.9	27310912	-0.0204152397163721	0.027129808235683	False	False	27310937	A	T	-0.02631486290429025	0.08108262225357124	0.7459725716720229	37.0	0.32454380695773843	0.06570268271133066	1.8531493249543933	15.0	1.0	False	False										LGR4	-
chr11	ENSG00000205213.9	27330978	0.0193653890368168	0.0250449169464954	False	False	27331007	GT	AC	0.02869521446765975	0.07711990450353823	0.7102979561572285	21.0	0.37208571058776696	0.06570268271133066	1.8531493249543933	15.0	1.0	False	False										LGR4	-
chr11	ENSG00000205213.9	27353489	0.00682042900445829	0.0191521450594629	False	False	27353504	T	A	-0.04232233028241899	0.0770825477576237	0.5836987442392471	21.0	0.5490520424350294	0.06570268271133066	1.8531493249543933	15.0	1.0	False	False										LGR4	-
chr11	ENSG00000205213.9	27381026	0.00649595205190105	0.01938702092766	False	False	27381053	T	A	-0.03821353017657866	0.07307383000508452	0.6016321931312061	2.0	0.5229441261518623	0.06570268271133066	1.8531493249543933	15.0	1.0	False	False										LGR4	-
chr11	ENSG00000205213.9	27420434	-0.0036861048435397298	0.0189420221077964	False	False	27420467	CTCTCT	AGAGAG	-0.029081949521845733	0.07450407297635966	0.6967463972824037	9.0	0.39034039831719686	0.06570268271133066	1.8531493249543933	15.0	1.0	False	False										LGR4	-
chr11	ENSG00000205213.9	27435944	-0.00525109800180143	0.021879065800611	False	False	27435967	A	T	-0.10880051152303648	0.07514414524070476	0.14943678194888996	14.0	1.4478907328644472	0.06570268271133066	1.8531493249543933	15.0	1.0	False	False										LGR4	-
chr11	ENSG00000205213.9	27459208	-0.0282576395910477	0.041679144406433	False	False	27459245	GT	AC	-0.11905426266602605	0.08027021694891866	0.14008660949387508	36.0	1.4831685672631019	0.06570268271133066	1.8531493249543933	15.0	1.0	False	False										LGR4	-
chr11	ENSG00000205213.9	27467424	-0.0694766708378507	0.0536787067091886	True	False	27467441	A	T	-0.14495693409926527	0.07822193934794365	0.06570268271133066	29.0	1.8531493249543933	0.06570268271133066	1.8531493249543933	15.0	1.0	True	False	27462192.0	0.20035140644813149	0.3765414203028863	chr11:27462192						LGR4	-
chr11	ENSG00000205213.9	27494516	0.00372479138460152	0.0201573158564605	False	False	27494593	GGT	ACC	0.0399754949318328	0.07686158926389294	0.603676475932826	20.0	0.5200971683604255	0.06570268271133066	1.8531493249543933	15.0	1.0	False	False										LGR4	-
chr11	ENSG00000205213.9	27505324	-0.0185491207813031	0.0345745912753649	False	False	27505360	AAAC	GTTT	-0.02102375624137564	0.0827422968178623	0.7997857063280904	43.0	0.2540871724609542	0.06570268271133066	1.8531493249543933	15.0	1.0	False	False										LGR4	-
chr11	ENSG00000205213.9	27554112	0.0138398717858802	0.0377277368192152	False	False	27554144	GT	AC	0.10224032554120964	0.07333466007733877	0.16495021021823028	5.0	1.394161034269293	0.06570268271133066	1.8531493249543933	15.0	1.0	False	False										LGR4	-
chr11	ENSG00000205213.9	27556308	-0.00013303721912273002	0.0216684541212975	False	False	27556335	ATCT	AGAT	0.025302697318201825	0.07310382966582357	0.7296416435354267	2.0	0.3461199971857421	0.06570268271133066	1.8531493249543933	15.0	1.0	False	False										LGR4	-
chr11	ENSG00000205213.9	27576570	-0.00298947405999989	0.018124441034961997	False	False	27576609	GT	AC	0.02623295890863509	0.07758834187156542	0.7357117390080263	23.0	0.3381043888276332	0.06570268271133066	1.8531493249543933	15.0	1.0	False	False										LGR4	-
chr11	ENSG00000205213.9	27581266	-0.0207341947866271	0.0262014372031812	False	False	27581305	GT	AC	-0.04366005285533764	0.07998773142243036	0.5859594854929926	33.0	0.5458343683328213	0.06570268271133066	1.8531493249543933	15.0	1.0	False	False										LGR4	-
chr11	ENSG00000148943.7	27420434	-0.0063104226689546395	0.017676415014591	False	False	27420467	CTCTCT	AGAGAG	-0.05116437941535624	0.07443797590682996	0.4927516256748132	9.0	0.6873424323008992	1.628848536204337e-06	4.982920849657227	14.0	0.000385446536605804	False	False										LIN7C	-
chr11	ENSG00000148943.7	27435944	-0.0730720727242547	0.0367620513235305	False	False	27435967	A	T	-0.030445700119377143	0.07555785141557762	0.6874801127225105	14.0	0.4029455516399214	1.628848536204337e-06	4.982920849657227	14.0	0.000385446536605804	False	False										LIN7C	-
chr11	ENSG00000148943.7	27459208	-0.14176835813947697	0.0606796135393479	False	False	27459245	GT	AC	-0.17710929937040235	0.07956714170884771	0.027481956327471368	36.0	2.22591003731768	1.628848536204337e-06	4.982920849657227	14.0	0.000385446536605804	False	False										LIN7C	-
chr11	ENSG00000148943.7	27467424	-0.19146597596321802	0.0342432037942479	False	False	27467441	A	T	-0.2507470523197246	0.07653128101277312	0.0012893032539428588	29.0	3.276399519274671	1.628848536204337e-06	4.982920849657227	14.0	0.000385446536605804	False	False										LIN7C	-
chr11	ENSG00000148943.7	27494516	7.44725817264873e-05	0.0315166440738403	False	False	27494593	GGT	ACC	-0.043123471763818415	0.07685151926225935	0.5754541395429098	20.0	0.5611271212044303	1.628848536204337e-06	4.982920849657227	14.0	0.000385446536605804	False	False										LIN7C	-
chr11	ENSG00000148943.7	27505324	-0.16815151516800697	0.0461393217308323	False	False	27505360	AAAC	GTTT	-0.2822717215589288	0.0793950878025786	0.0005092843902514404	43.0	3.5552794180518705	1.628848536204337e-06	4.982920849657227	14.0	0.000385446536605804	False	False										LIN7C	-
chr11	ENSG00000148943.7	27554112	0.171311480399976	0.0561123733895998	False	False	27554144	GT	AC	0.18369528667994006	0.07246648556895151	0.012080802930048536	5.0	2.5348998952785546	1.628848536204337e-06	4.982920849657227	14.0	0.000385446536605804	False	False										LIN7C	-
chr11	ENSG00000148943.7	27556308	0.16790728473404698	0.0555247075220069	False	False	27556335	ATCT	AGAT	0.2368709262433845	0.07104612361523939	0.0010319681841225302	2.0	3.3340443389451258	1.628848536204337e-06	4.982920849657227	14.0	0.000385446536605804	False	False										LIN7C	-
chr11	ENSG00000148943.7	27576570	-0.00134046734575947	0.0181166378409168	False	False	27576609	GT	AC	-0.007399386433365591	0.07761292779379841	0.9241621161441641	23.0	0.09533703525557287	1.628848536204337e-06	4.982920849657227	14.0	0.000385446536605804	False	False										LIN7C	-
chr11	ENSG00000148943.7	27581266	-0.22697810545127803	0.0334342185752227	False	False	27581305	GT	AC	-0.2883864936769636	0.07666248164154632	0.00023825848913732465	33.0	3.761768305719391	1.628848536204337e-06	4.982920849657227	14.0	0.000385446536605804	False	False										LIN7C	-
chr11	ENSG00000148943.7	27598858	0.187949193938369	0.032182323673057005	False	False	27598898	GT	AC	0.22658224533736904	0.07823292294737252	0.004322834199428462	34.0	2.896251818301503	1.628848536204337e-06	4.982920849657227	14.0	0.000385446536605804	False	False										LIN7C	-
chr11	ENSG00000148943.7	27609012	0.16801898295999	0.0618548812223199	False	False	27609023	T	A	0.1831345759113842	0.07653328557327818	0.017840351600553486	24.0	2.392874871888764	1.628848536204337e-06	4.982920849657227	14.0	0.000385446536605804	False	False										LIN7C	-
chr11	ENSG00000148943.7	27612379	0.052216734868194004	0.0380082799151315	False	False	27612404	GTT	AAC	0.08478447883622026	0.07385803103297925	0.2525005819553379	7.0	1.147938520028541	1.628848536204337e-06	4.982920849657227	14.0	0.000385446536605804	False	False										LIN7C	-
chr11	ENSG00000148943.7	27612844	0.114398921359378	0.0502611504528082	False	False	27612865	AATG	ATTC						1.628848536204337e-06	4.982920849657227	14.0	0.000385446536605804	False	False										LIN7C	-
chr11	ENSG00000148950.5	31520914	0.0011268307642523401	0.0145363526700527	False	False	31520942	AAAAC	GTTTT	-0.03576760738781257	0.07367380656082373	0.6279091603230238	5.0	0.48548607785432524	0.2635026127321041	1.1216370512964096	12.0	1.0	False	False										IMMP1L	-
chr11	ENSG00000148950.5	31522141	0.0011220218895698	0.0161031451835759	False	False	31522175	AC	GT	-0.014202060316981374	0.07760722475538899	0.855021958368601	23.0	0.18299920351159307	0.2635026127321041	1.1216370512964096	12.0	1.0	False	False										IMMP1L	-
chr11	ENSG00000148950.5	31523338	-0.0129025229039511	0.0245501038596959	True	False	31523378	AAAT	ATTT	0.057656334009955276	0.07795698263240815	0.4606051424232677	25.0	0.7395916576430767	0.2635026127321041	1.1216370512964096	12.0	1.0	False	False										IMMP1L	-
chr11	ENSG00000148950.5	31555814	0.0021558454090209	0.0174973860304239	False	False	31555868	GT	AC	0.030888199603872023	0.07852993135140875	0.6945927106248377	27.0	0.3933302763968088	0.2635026127321041	1.1216370512964096	12.0	1.0	False	False										IMMP1L	-
chr11	ENSG00000148950.5	31575264	0.00864268947616776	0.0314893316236501	False	False	31575312	AC	GT	-0.0071206677590742095	0.07980666511486269	0.9290176306814932	32.0	0.08922397332134734	0.2635026127321041	1.1216370512964096	12.0	1.0	False	False										IMMP1L	-
chr11	ENSG00000148950.5	31582987	-0.00152298507543165	0.0164795650834206	False	False	31583006	T	A	0.043246019465497464	0.0730588284606649	0.5546096221925265	2.0	0.5919342039378752	0.2635026127321041	1.1216370512964096	12.0	1.0	False	False										IMMP1L	-
chr11	ENSG00000148950.5	31614775	0.00171322286034295	0.0195498324528967	False	False	31614817	GTT	AAC	-0.052371230868795145	0.07485030957646488	0.4850408196230824	11.0	0.6996795492915662	0.2635026127321041	1.1216370512964096	12.0	1.0	False	False										IMMP1L	-
chr11	ENSG00000148950.5	31359206	0.0017654490749931	0.0213685717516538	False	False	31359233	AATC	ATTG	-0.037510821435313854	0.07288116742543223	0.607377921842589	1.0	0.5146846951058069	0.2635026127321041	1.1216370512964096	12.0	1.0	False	False										IMMP1L	-
chr11	ENSG00000148950.5	31362930	0.0025294164768049896	0.0175459025160711	False	False	31362985	AGAT	ATCT	0.08308238667922885	0.07407243420070747	0.2635026127321041	8.0	1.1216370512964096	0.2635026127321041	1.1216370512964096	12.0	1.0	True	False	31508115.0	0.14786848133996092	0.3231523368695275	chr11:31508115						IMMP1L	-
chr11	ENSG00000148950.5	31363360	-0.00203205146087044	0.0305953801967249	False	False	31363392	AC	GT	-0.07612493521063712	0.07809876530760036	0.331140274785428	26.0	0.9747264878107983	0.2635026127321041	1.1216370512964096	12.0	1.0	False	False										IMMP1L	-
chr11	ENSG00000148950.5	31365468	-0.00351515268223003	0.0224679367875103	False	False	31365499	AAAT	ATTT	0.03668063272066978	0.07387238039822883	0.6201090026947043	6.0	0.4965405544390612	0.2635026127321041	1.1216370512964096	12.0	1.0	False	False										IMMP1L	-
chr11	ENSG00000148950.5	31424673	-0.009219751590238641	0.0222267729102255	False	False	31424707	GT	AC	0.018061161835017964	0.07579743855925902	0.811942797520667	15.0	0.2382819548829161	0.2635026127321041	1.1216370512964096	12.0	1.0	False	False										IMMP1L	-
chr11	ENSG00000170946.10	31520914	0.00969186684983893	0.0237830988365748	False	False	31520942	AAAAC	GTTTT	0.15206420409806026	0.07286364863610201	0.03826883575334921	5.0	2.086969386579915	0.012615159796409786	2.5222038346156066	12.0	0.4343572667155997	False	False										DNAJC24	+
chr11	ENSG00000170946.10	31522141	-0.0589857994502199	0.0368683737149514	False	False	31522175	AC	GT	-0.15282687644110587	0.07670330673497627	0.04796179625272582	23.0	1.9924418248244529	0.012615159796409786	2.5222038346156066	12.0	0.4343572667155997	False	False										DNAJC24	+
chr11	ENSG00000170946.10	31523338	0.0170902593000674	0.0256890321015874	False	False	31523378	AAAT	ATTT	0.03015892952136013	0.07805136047353085	0.6997024043150633	25.0	0.3863985116772919	0.012615159796409786	2.5222038346156066	12.0	0.4343572667155997	False	False										DNAJC24	+
chr11	ENSG00000170946.10	31359206	-0.0763786415302606	0.0292027628694924	False	False	31359233	AATC	ATTG	-0.06721944769717618	0.07276753813062499	0.3567974823729042	1.0	0.9237559689941766	0.012615159796409786	2.5222038346156066	12.0	0.4343572667155997	False	False										DNAJC24	+
chr11	ENSG00000170946.10	31362930	-0.0990081249084809	0.0449400781471444	False	False	31362985	AGAT	ATCT	-0.10762988152865066	0.07389763745212855	0.1469945328162238	8.0	1.4564725644764236	0.012615159796409786	2.5222038346156066	12.0	0.4343572667155997	False	False										DNAJC24	+
chr11	ENSG00000170946.10	31363360	-0.0949180008304182	0.0338712739319436	False	False	31363392	AC	GT	-0.06657692901965621	0.07815226260604127	0.3955264533516908	26.0	0.851887415662739	0.012615159796409786	2.5222038346156066	12.0	0.4343572667155997	False	False										DNAJC24	+
chr11	ENSG00000170946.10	31365468	0.0776518535397518	0.0310131934641867	False	False	31365499	AAAT	ATTT	0.0993824597740452	0.07355616146192219	0.17832827429985276	6.0	1.351109924700088	0.012615159796409786	2.5222038346156066	12.0	0.4343572667155997	False	False										DNAJC24	+
chr11	ENSG00000170946.10	31424673	0.00415794221089313	0.0172149584415898	False	False	31424707	GT	AC	0.050057039333440544	0.07571476620029506	0.5094056252730534	15.0	0.6611265126411427	0.012615159796409786	2.5222038346156066	12.0	0.4343572667155997	False	False										DNAJC24	+
chr11	ENSG00000170946.10	31304913	-0.0947318021202883	0.0417275036714616	False	False	31304939	T	A	-0.19025167771886387	0.07785667767538493	0.01563462988071963	30.0	2.44361413046801	0.012615159796409786	2.5222038346156066	12.0	0.4343572667155997	False	False										DNAJC24	+
chr11	ENSG00000170946.10	31314395	0.0668512500206046	0.0307445650944177	False	False	31314405	A	T	0.059229659420117424	0.07339238665298672	0.42068708062957694	4.0	0.807027296988809	0.012615159796409786	2.5222038346156066	12.0	0.4343572667155997	False	False										DNAJC24	+
chr11	ENSG00000170946.10	31318905	0.0227108724155525	0.0399406385818434	False	False	31318924	T	A	0.130922587609916	0.07249780657030576	0.07254467956229275	2.0	1.805883430182843	0.012615159796409786	2.5222038346156066	12.0	0.4343572667155997	False	False										DNAJC24	+
chr11	ENSG00000109917.6	116568067	-0.00957388048939126	0.0201780490349147	False	False	116568129	GTTTT	AAAAC	0.003720011071029807	0.07432890031979053	0.9601393422038916	8.0	0.05004797669580659	0.07298932108068458	1.804280424575747	10.0	1.0	False	False										ZNF259	-
chr11	ENSG00000109917.6	116586402	0.0039149373077291705	0.0190271732945054	False	False	116586439	CT	AG	0.03283721699362579	0.08002089940070779	0.6821063839391425	33.0	0.41035800946440426	0.07298932108068458	1.804280424575747	10.0	1.0	False	False										ZNF259	-
chr11	ENSG00000109917.6	116587115	0.0336415470541169	0.0337168746765269	False	False	116587153	GT	AC	0.13827814794533647	0.0766389448457552	0.07298932108068458	22.0	1.804280424575747	0.07298932108068458	1.804280424575747	10.0	1.0	True	False	116606630.0	0.6112568141724648	0.7352798325042044	chr11:116606630						ZNF259	-
chr11	ENSG00000109917.6	116631787	-0.0253071602771829	0.0297272267544356	False	False	116631799	T	A	0.010490622030234523	0.07856309671682471	0.8939390499945319	27.0	0.1335311675410053	0.07298932108068458	1.804280424575747	10.0	1.0	False	False										ZNF259	-
chr11	ENSG00000109917.6	116635212	-0.0200188702742374	0.0307944429409462	False	False	116635238	AGTGTG	ACACTC	0.040297054946126586	0.07778666035684209	0.6051202289243496	24.0	0.5180458289540395	0.07298932108068458	1.804280424575747	10.0	1.0	False	False										ZNF259	-
chr11	ENSG00000109917.6	116637904	0.0201094035114013	0.0307129685244125	False	False	116637915	A	T						0.07298932108068458	1.804280424575747	10.0	1.0	False	False										ZNF259	-
chr11	ENSG00000109917.6	116673871	-0.0511886319426135	0.0284331549857611	False	False	116673884	AC	GT	-0.10017893426415514	0.07237337715115241	0.16793070863497464	0.0	1.384195932365165	0.07298932108068458	1.804280424575747	10.0	1.0	False	False										ZNF259	-
chr11	ENSG00000109917.6	116678250	-0.0268777124412326	0.0277299152871317	False	False	116678265	A	T	-0.06914635803783306	0.07456461264601906	0.3550014328884493	10.0	0.9273347716039496	0.07298932108068458	1.804280424575747	10.0	1.0	False	False										ZNF259	-
chr11	ENSG00000109917.6	116686907	-0.0233512322918885	0.0285659063918632	False	False	116686918	T	A	-0.0951448332214183	0.0770312737140416	0.21851122294847147	22.0	1.2351455277062993	0.07298932108068458	1.804280424575747	10.0	1.0	False	False										ZNF259	-
chr11	ENSG00000109917.6	116691512	0.0608218998935963	0.0307693680268198	True	False	116691528	ACAG	CTGT	0.12778034892731116	0.07214301575233295	0.07813762417110355	0.0	1.7712088633220051	0.07298932108068458	1.804280424575747	10.0	1.0	False	False										ZNF259	-
chr11	ENSG00000109917.6	116698849	-0.0296624937245618	0.0316372967791334	False	False	116698873	CT	AG	-0.12320497501186492	0.07523222798240968	0.10329935474853698	15.0	1.6376621870174033	0.07298932108068458	1.804280424575747	10.0	1.0	False	False										ZNF259	-
chr11	ENSG00000110243.7	116568067	-0.0248549752233659	0.0442432548184403	False	False	116568129	GTTTT	AAAAC										False	False										APOA5	-
chr11	ENSG00000110243.7	116586402	0.0262182335533605	0.0451633318795307	True	False	116586439	CT	AG										False	False										APOA5	-
chr11	ENSG00000110243.7	116587115	0.0116052995708962	0.0467535200788912	False	False	116587153	GT	AC										False	False										APOA5	-
chr11	ENSG00000110243.7	116631787	0.0227704798076764	0.0490082347607193	False	False	116631799	T	A										False	False										APOA5	-
chr11	ENSG00000110243.7	116635212	-0.0068723945546013895	0.0335194957051096	False	False	116635238	AGTGTG	ACACTC										False	False										APOA5	-
chr11	ENSG00000110243.7	116637904	-0.00313886708431258	0.0407435542830014	False	False	116637915	A	T										False	False										APOA5	-
chr11	ENSG00000110243.7	116673871	-0.0215315239924229	0.0452204009985863	False	False	116673884	AC	GT										False	False										APOA5	-
chr11	ENSG00000110243.7	116678250	0.00316791495439823	0.0308645772428924	False	False	116678265	A	T										False	False										APOA5	-
chr11	ENSG00000110243.7	116686907	0.0065735158325039	0.0314242802569358	False	False	116686918	T	A										False	False										APOA5	-
chr11	ENSG00000110243.7	116691512	0.0016472614143410301	0.0301501608449559	False	False	116691528	ACAG	CTGT										False	False										APOA5	-
chr11	ENSG00000110243.7	116698849	-0.0168694948724476	0.061065515101341	False	False	116698873	CT	AG										False	False										APOA5	-
chr11	ENSG00000137656.7	116568067	0.00235873081490339	0.0144772307842245	False	False	116568129	GTTTT	AAAAC	-0.011783533293503023	0.07432425406438467	0.8742062945680897	8.0	0.1585422341850257	0.02549912820780212	2.2539592986879726	12.0	0.6706224748791092	False	False										BUD13	-
chr11	ENSG00000137656.7	116586402	-0.0025562212942665	0.0209433815227592	False	False	116586439	CT	AG	-0.0035308575811906686	0.08006357782335598	0.9648805560876178	33.0	0.044100671955739836	0.02549912820780212	2.2539592986879726	12.0	0.6706224748791092	False	False										BUD13	-
chr11	ENSG00000137656.7	116587115	-0.000717571066302243	0.0175600358452263	False	False	116587153	GT	AC	-0.010877024876304651	0.07737774557944377	0.8883786977372645	22.0	0.14057045465530144	0.02549912820780212	2.2539592986879726	12.0	0.6706224748791092	False	False										BUD13	-
chr11	ENSG00000137656.7	116631787	0.0078230390714203	0.0287273015727655	False	False	116631799	T	A	-0.015903482016238722	0.07855748383849595	0.8398237444510315	27.0	0.20244388235415264	0.02549912820780212	2.2539592986879726	12.0	0.6706224748791092	False	False										BUD13	-
chr11	ENSG00000137656.7	116635212	-0.00654687610838999	0.0202884069246597	False	False	116635238	AGTGTG	ACACTC	-0.057404152107426124	0.07772152166045854	0.4612067394189903	24.0	0.7385875994323328	0.02549912820780212	2.2539592986879726	12.0	0.6706224748791092	False	False										BUD13	-
chr11	ENSG00000137656.7	116637904	-0.0199992823727343	0.0313433071929147	False	False	116637915	A	T						0.02549912820780212	2.2539592986879726	12.0	0.6706224748791092	False	False										BUD13	-
chr11	ENSG00000137656.7	116673871	0.00293711127029858	0.0157880417020471	False	False	116673884	AC	GT	0.004816588187459435	0.07273845298198793	0.947274332066596	0.0	0.06621790799774305	0.02549912820780212	2.2539592986879726	12.0	0.6706224748791092	False	False										BUD13	-
chr11	ENSG00000137656.7	116678250	-0.0168858883649144	0.0310590837792695	False	False	116678265	A	T	-0.1543756595254658	0.07384750086533944	0.0379885333624294	10.0	2.0904655907986527	0.02549912820780212	2.2539592986879726	12.0	0.6706224748791092	False	False										BUD13	-
chr11	ENSG00000137656.7	116691512	-0.000331024752674752	0.0150190488967286	False	False	116691528	ACAG	CTGT	0.0523976179890341	0.07263937486725937	0.4715923089221314	0.0	0.7213390545387416	0.02549912820780212	2.2539592986879726	12.0	0.6706224748791092	False	False										BUD13	-
chr11	ENSG00000137656.7	116698849	0.0479024965874771	0.0361727388581873	True	False	116698873	CT	AG	0.08255911616801953	0.07555100250130012	0.2760098057463051	15.0	1.0927600354025588	0.02549912820780212	2.2539592986879726	12.0	0.6706224748791092	False	False										BUD13	-
chr11	ENSG00000137656.7	116522053	-0.00333148512299648	0.0213852090028704	False	False	116522092	AC	GT	-0.02541352423898609	0.07389825203999717	0.7313171703940882	6.0	0.34389885467427717	0.02549912820780212	2.2539592986879726	12.0	0.6706224748791092	False	False										BUD13	-
chr11	ENSG00000137656.7	116543569	-0.0155214957260708	0.0254085445524356	False	False	116543579	A	T	-0.11308884373160102	0.07489427826729275	0.13284180844627916	13.0	1.5099797520979423	0.02549912820780212	2.2539592986879726	12.0	0.6706224748791092	False	False										BUD13	-
chr11	ENSG00000110244.5	116631787	-0.0205663449387323	0.0561653692293043	False	False	116631799	T	A										False	False										APOA4	-
chr11	ENSG00000110244.5	116635212	-0.006045825078760321	0.0445787123076874	False	False	116635238	AGTGTG	ACACTC										False	False										APOA4	-
chr11	ENSG00000110244.5	116637904	-0.0186760609295933	0.0544872305583985	False	False	116637915	A	T										False	False										APOA4	-
chr11	ENSG00000110244.5	116673871	-0.00787511468518072	0.0448224179650917	False	False	116673884	AC	GT										False	False										APOA4	-
chr11	ENSG00000110244.5	116678250	-0.0317490281097992	0.0642785107114905	True	False	116678265	A	T										False	False										APOA4	-
chr11	ENSG00000110244.5	116686907	-0.000985513353556882	0.0432625828315787	False	False	116686918	T	A										False	False										APOA4	-
chr11	ENSG00000110244.5	116691512	0.00137527942728074	0.0419928692638708	False	False	116691528	ACAG	CTGT										False	False										APOA4	-
chr11	ENSG00000110244.5	116698849	0.0293052472227573	0.0628758599962855	False	False	116698873	CT	AG										False	False										APOA4	-
chr11	ENSG00000110244.5	116780030	-0.00718055318285441	0.0455411617095748	False	False	116780045	A	T										False	False										APOA4	-
chr11	ENSG00000110244.5	116784605	0.00590356303065718	0.043894199273863	False	False	116784655	AAAC	GTTT										False	False										APOA4	-
chr11	ENSG00000110245.7	116631787	-0.000926154431016185	0.0177898482649037	False	False	116631799	T	A	0.08582772110403854	0.0782775058070383	0.27450717532116115	27.0	1.0964544695076548	0.035039897673609946	2.1265620673635497	9.0	0.682483256414237	False	False										APOC3	+
chr11	ENSG00000110245.7	116635212	-0.00414783778954074	0.0218140062884899	False	False	116635238	AGTGTG	ACACTC	0.00779952116168451	0.07784752647710726	0.9203153452765672	24.0	0.10018971076721528	0.035039897673609946	2.1265620673635497	9.0	0.682483256414237	False	False										APOC3	+
chr11	ENSG00000110245.7	116637904	0.00539443576765871	0.0268680614757746	False	False	116637915	A	T						0.035039897673609946	2.1265620673635497	9.0	0.682483256414237	False	False										APOC3	+
chr11	ENSG00000110245.7	116673871	0.0181322190610923	0.0295623628559698	False	False	116673884	AC	GT	0.14114306107129526	0.07201111893537686	0.0514637679898578	0.0	1.9600176078080076	0.035039897673609946	2.1265620673635497	9.0	0.682483256414237	False	False										APOC3	+
chr11	ENSG00000110245.7	116678250	-0.0023554978874032397	0.0151490668947937	False	False	116678265	A	T	-0.05867783635833534	0.07461472406703301	0.43266663043786013	10.0	0.7864109542993128	0.035039897673609946	2.1265620673635497	9.0	0.682483256414237	False	False										APOC3	+
chr11	ENSG00000110245.7	116686907	7.8963257604379e-05	0.0183370289085541	False	False	116686918	T	A	0.0640890342145498	0.07722323948609787	0.4077693640583753	22.0	0.8299190067788783	0.035039897673609946	2.1265620673635497	9.0	0.682483256414237	False	False										APOC3	+
chr11	ENSG00000110245.7	116691512	-0.0159790007008898	0.0246664382342262	False	False	116691528	ACAG	CTGT	-0.07315861159389013	0.07254437859229411	0.3145196672561709	0.0	1.0084669965270234	0.035039897673609946	2.1265620673635497	9.0	0.682483256414237	False	False										APOC3	+
chr11	ENSG00000110245.7	116698849	0.0254003780831769	0.0288375369824952	True	False	116698873	CT	AG	0.12265477510300073	0.07523739464225353	0.10486031136187324	15.0	1.630236874711202	0.035039897673609946	2.1265620673635497	9.0	0.682483256414237	False	False										APOC3	+
chr11	ENSG00000110245.7	116784605	-0.00264348902361217	0.0185735039063155	False	False	116784655	AAAC	GTTT	-0.09726293430228128	0.07397699812775567	0.19024974566521533	8.0	1.314772655877596	0.035039897673609946	2.1265620673635497	9.0	0.682483256414237	False	False										APOC3	+
chr11	ENSG00000110245.7	116762379	-0.00624033259535075	0.024826351684022002	False	False	116762424	AG	CT						0.035039897673609946	2.1265620673635497	9.0	0.682483256414237	False	False										APOC3	+
chr11	ENSG00000110245.7	116786279	-0.00721864376591023	0.04185755424272	False	False	116786293	AGAT	ATCT						0.035039897673609946	2.1265620673635497	9.0	0.682483256414237	False	False										APOC3	+
chr11	ENSG00000118137.5	116631787	-0.00167296380477475	0.0169522379670353	False	False	116631799	T	A	-0.033881001274014146	0.0785223125383767	0.6666912593725143	27.0	0.4314824688518346	0.06418340829642002	1.861802585628446	9.0	0.9849165241611391	False	False										APOA1	-
chr11	ENSG00000118137.5	116635212	-0.0295822798955988	0.0414489576770523	False	False	116635238	AGTGTG	ACACTC	-0.05448945315844076	0.07773423642184846	0.4843084217798198	24.0	0.7009710993073526	0.06418340829642002	1.861802585628446	9.0	0.9849165241611391	False	False										APOA1	-
chr11	ENSG00000118137.5	116637904	0.0285098496431352	0.035091216960967	True	False	116637915	A	T						0.06418340829642002	1.861802585628446	9.0	0.9849165241611391	False	False										APOA1	-
chr11	ENSG00000118137.5	116673871	0.00465386603167509	0.022830030488191	False	False	116673884	AC	GT	0.1342011601843742	0.07208130508588535	0.06418340829642002	0.0	1.861802585628446	0.06418340829642002	1.861802585628446	9.0	0.9849165241611391	True	False	116670738.0	0.4800075992625862	0.6274332177202149	chr11:116670738						APOA1	-
chr11	ENSG00000118137.5	116678250	-0.0178538581087828	0.0289543340562589	False	False	116678265	A	T	-0.07584606714271792	0.07452821347587056	0.3102023459362627	10.0	1.0176826144809445	0.06418340829642002	1.861802585628446	9.0	0.9849165241611391	False	False										APOA1	-
chr11	ENSG00000118137.5	116686907	-0.000418529126856769	0.00696104279424459	False	False	116686918	T	A	-0.1144791693229596	0.07687358468746823	0.13832411349513546	22.0	1.4891873429394238	0.06418340829642002	1.861802585628446	9.0	0.9849165241611391	False	False										APOA1	-
chr11	ENSG00000118137.5	116691512	-0.00868182337758066	0.0188699660701248	False	False	116691528	ACAG	CTGT	-0.05899649410555385	0.0726125987028945	0.4175368058706136	0.0	0.8124828908402931	0.06418340829642002	1.861802585628446	9.0	0.9849165241611391	False	False										APOA1	-
chr11	ENSG00000118137.5	116698849	0.0242386675490176	0.0299143784191722	False	False	116698873	CT	AG	0.11672038332149398	0.07529163041048745	0.12289994589645956	15.0	1.55024380113883	0.06418340829642002	1.861802585628446	9.0	0.9849165241611391	False	False										APOA1	-
chr11	ENSG00000118137.5	116780030	-0.0148945755525027	0.0247811964305158	False	False	116780045	A	T	-0.06824881565344673	0.08013464874869543	0.3957074650855438	34.0	0.8516767305922434	0.06418340829642002	1.861802585628446	9.0	0.9849165241611391	False	False										APOA1	-
chr11	ENSG00000118137.5	116784605	-0.0126657947285951	0.0257313852326948	False	False	116784655	AAAC	GTTT	-0.09945037408203693	0.07396092828059113	0.1804260931433616	8.0	1.344633935701085	0.06418340829642002	1.861802585628446	9.0	0.9849165241611391	False	False										APOA1	-
chr11	ENSG00000118137.5	116762379	-0.00739629990023792	0.0259620044543269	False	False	116762424	AG	CT						0.06418340829642002	1.861802585628446	9.0	0.9849165241611391	False	False										APOA1	-
chr11	ENSG00000118137.5	116786279	0.0106134441972446	0.0442154672435721	False	False	116786293	AGAT	ATCT						0.06418340829642002	1.861802585628446	9.0	0.9849165241611391	False	False										APOA1	-
chr11	ENSG00000160584.11	116631787	0.00616736087525303	0.0190148034211315	False	False	116631799	T	A	0.00034893546005723697	0.07856741534881287	0.9964618921946056	27.0	0.0044412236104252765	0.02257756125458292	2.302128267663121	29.0	1.0	False	False										SIK3	-
chr11	ENSG00000160584.11	116637904	0.006087842703812071	0.0240730802354205	False	False	116637915	A	T						0.02257756125458292	2.302128267663121	29.0	1.0	False	False										SIK3	-
chr11	ENSG00000160584.11	116673871	0.0051003425987826	0.0182411964801546	False	False	116673884	AC	GT	0.06405825304579595	0.07258990193946077	0.3786448669772625	0.0	0.8824678272636305	0.02257756125458292	2.302128267663121	29.0	1.0	False	False										SIK3	-
chr11	ENSG00000160584.11	116678250	0.005873352738866179	0.0179625523688548	False	False	116678265	A	T	0.07894423653124172	0.07451023728990004	0.2907958025317004	10.0	1.0595085910690385	0.02257756125458292	2.302128267663121	29.0	1.0	False	False										SIK3	-
chr11	ENSG00000160584.11	116686907	-0.00283862229390738	0.0187705660067488	False	False	116686918	T	A	-0.026580782917025054	0.07735498164634322	0.7315636885068852	22.0	0.3436208289538338	0.02257756125458292	2.302128267663121	29.0	1.0	False	False										SIK3	-
chr11	ENSG00000160584.11	116691512	-0.00146043218127765	0.0163303571823193	False	False	116691528	ACAG	CTGT	-0.0325837113932388	0.07270067289892751	0.6545294649224416	0.0	0.44818995607562634	0.02257756125458292	2.302128267663121	29.0	1.0	False	False										SIK3	-
chr11	ENSG00000160584.11	116698849	0.00273313521940523	0.0171233026861525	False	False	116698873	CT	AG	-0.011014828449566002	0.07580520535133202	0.8846387379339833	15.0	0.1453043811241711	0.02257756125458292	2.302128267663121	29.0	1.0	False	False										SIK3	-
chr11	ENSG00000160584.11	116780030	-0.0184363436899332	0.0296530975745807	False	False	116780045	A	T	-0.10131529708973144	0.07990862566285688	0.20673871513223385	34.0	1.2678893705066538	0.02257756125458292	2.302128267663121	29.0	1.0	False	False										SIK3	-
chr11	ENSG00000160584.11	116784605	-0.0109329501661577	0.0261705102163387	False	False	116784655	AAAC	GTTT	-0.12853728043765775	0.07371282816525104	0.0828992450290802	8.0	1.7437572758638433	0.02257756125458292	2.302128267663121	29.0	1.0	False	False										SIK3	-
chr11	ENSG00000160584.11	116762379	0.00490392320431674	0.0369324802798387	False	False	116762424	AG	CT						0.02257756125458292	2.302128267663121	29.0	1.0	False	False										SIK3	-
chr11	ENSG00000160584.11	116786279	0.0439780850079225	0.0690092347833911	False	False	116786293	AGAT	ATCT						0.02257756125458292	2.302128267663121	29.0	1.0	False	False										SIK3	-
chr11	ENSG00000160584.11	116973855	0.00366777101105116	0.0243779080103236	False	False	116973874	AAT	ATT						0.02257756125458292	2.302128267663121	29.0	1.0	False	False										SIK3	-
chr11	ENSG00000160584.11	116990483	0.0128026413063919	0.0254078185935919	False	False	116990510	AAAC	GTTT	0.06259684146375931	0.07609975229304343	0.4118954358958361	17.0	0.8225630120675377	0.02257756125458292	2.302128267663121	29.0	1.0	False	False										SIK3	-
chr11	ENSG00000160584.11	116991842	0.0018843336871667	0.0211698578081695	False	False	116991864	A	T	0.05841147928162305	0.0799273748509543	0.4659932788463596	33.0	0.7308069280462004	0.02257756125458292	2.302128267663121	29.0	1.0	False	False										SIK3	-
chr11	ENSG00000160584.11	116995779	-0.000299848570026663	0.0150792612292444	False	False	116995807	A	T	-0.006074786127397988	0.07715025140275944	0.9373333908899404	21.0	0.07873968025956052	0.02257756125458292	2.302128267663121	29.0	1.0	False	False										SIK3	-
chr11	ENSG00000160584.11	117024096	0.0106931797121334	0.0295091126606539	False	False	117024110	GTT	AAC	0.06267839320124274	0.07723017231059384	0.4181884274508992	22.0	0.811579093067037	0.02257756125458292	2.302128267663121	29.0	1.0	False	False										SIK3	-
chr11	ENSG00000160584.11	117030625	-0.0032794494688003603	0.0242366600597025	False	False	117030635	T	A	-0.02506134376387466	0.0741016501517537	0.7356006009253124	7.0	0.3382022358820785	0.02257756125458292	2.302128267663121	29.0	1.0	False	False										SIK3	-
chr11	ENSG00000160584.11	117044881	0.0128593225679405	0.0280013756489093	False	False	117044922	GT	AC	0.16645312142426066	0.0805105938523256	0.04040814982249492	39.0	2.067468558604509	0.02257756125458292	2.302128267663121	29.0	1.0	False	False										SIK3	-
chr11	ENSG00000160584.11	117045201	0.0038345739751127	0.0285013992068955	False	False	117045219	T	A	0.03174364626492193	0.07408757592311797	0.6688220751334752	7.0	0.428461126840793	0.02257756125458292	2.302128267663121	29.0	1.0	False	False										SIK3	-
chr11	ENSG00000160584.11	116811703	-0.0380635251602919	0.0653437011026324	False	False	116811730	GTTT	AAAC						0.02257756125458292	2.302128267663121	29.0	1.0	False	False										SIK3	-
chr11	ENSG00000160584.11	116814629	-0.0032834074153927396	0.0163408149653787	False	False	116814639	A	T	-0.0702127378022682	0.07961172382097514	0.37915769260016463	32.0	0.8819396746157302	0.02257756125458292	2.302128267663121	29.0	1.0	False	False										SIK3	-
chr11	ENSG00000160584.11	116815182	-0.00485862639219888	0.0285701530252013	False	False	116815203	AATC	ATTG						0.02257756125458292	2.302128267663121	29.0	1.0	False	False										SIK3	-
chr11	ENSG00000160584.11	116836089	0.00883952678973704	0.0218513944972393	False	False	116836100	T	A	0.06665833053891784	0.0779132047956118	0.3934971522638233	25.0	0.8555459978033422	0.02257756125458292	2.302128267663121	29.0	1.0	False	False										SIK3	-
chr11	ENSG00000160584.11	116843511	-0.00439583756091554	0.0266139571073683	False	False	116843538	AC	GT	-0.13452748053019106	0.07207808658700217	0.0635326164184036	0.0	1.866413037585412	0.02257756125458292	2.302128267663121	29.0	1.0	False	False										SIK3	-
chr11	ENSG00000160584.11	116845273	0.0272805648196911	0.0576374655774766	False	False	116845293	GTTT	AAAC						0.02257756125458292	2.302128267663121	29.0	1.0	False	False										SIK3	-
chr11	ENSG00000160584.11	116847931	-0.0277790603034149	0.033744438199374	False	False	116847965	CCCT	AGGG	-0.1592006949990355	0.08060831796251243	0.050104767800093146	39.0	1.9749909069318765	0.02257756125458292	2.302128267663121	29.0	1.0	False	False										SIK3	-
chr11	ENSG00000160584.11	116848930	-0.0170176058204407	0.0531151418372973	False	False	116848941	A	T						0.02257756125458292	2.302128267663121	29.0	1.0	False	False										SIK3	-
chr11	ENSG00000160584.11	116855409	0.00687559095718999	0.0176325495462405	False	False	116855431	AC	GT	0.04487069654107146	0.07364672653488355	0.5430974433882501	5.0	0.6092693952910179	0.02257756125458292	2.302128267663121	29.0	1.0	False	False										SIK3	-
chr11	ENSG00000160584.11	116859102	0.0167427926041155	0.0287345316298868	False	False	116859124	A	T	0.03348917866574798	0.07408335351986206	0.6517732082153354	7.0	0.4520472828861532	0.02257756125458292	2.302128267663121	29.0	1.0	False	False										SIK3	-
chr11	ENSG00000160584.11	116863032	0.00425932257427945	0.0220677811144347	False	False	116863042	C	G	0.03753454932241957	0.08078823919484622	0.6428754466620411	36.0	0.46460412674539436	0.02257756125458292	2.302128267663121	29.0	1.0	False	False										SIK3	-
chr11	ENSG00000160584.11	116872222	0.0032513409406044603	0.023228775521656	False	False	116872233	A	T	0.0187785379388392	0.0771380706495116	0.8079610996053442	21.0	0.24344059659156247	0.02257756125458292	2.302128267663121	29.0	1.0	False	False										SIK3	-
chr11	ENSG00000160584.11	116873014	-0.0018325511259949898	0.0180620125361696	False	False	116873025	T	A	0.07418651772614422	0.08036024250364476	0.35736048276175525	35.0	0.9231743884145132	0.02257756125458292	2.302128267663121	29.0	1.0	False	False										SIK3	-
chr11	ENSG00000160584.11	116880270	0.00459289644526451	0.0234376704647744	False	False	116880292	A	T						0.02257756125458292	2.302128267663121	29.0	1.0	False	False										SIK3	-
chr11	ENSG00000160584.11	116882236	0.0274131000018295	0.0323275459992126	True	False	116882246	T	A	0.11593032221084378	0.07322390321562308	0.11508620275446994	5.0	1.5832305725285187	0.02257756125458292	2.302128267663121	29.0	1.0	False	False										SIK3	-
chr11	ENSG00000160584.11	116886295	0.013342656629573	0.0261265894334517	False	False	116886307	T	A	0.09848992100360683	0.08152488546082537	0.2289241321702341	40.0	1.2080964045136078	0.02257756125458292	2.302128267663121	29.0	1.0	False	False										SIK3	-
chr11	ENSG00000160584.11	116921003	0.0147708561398801	0.0299132404852156	False	False	116921022	AC	GT						0.02257756125458292	2.302128267663121	29.0	1.0	False	False										SIK3	-
chr11	ENSG00000160584.11	116927253	0.00620378491713534	0.0209287175369552	False	False	116927315	AGATAT	ATATCT	-0.017691540789935983	0.08005154626961873	0.8253799792567705	33.0	0.22100186210457123	0.02257756125458292	2.302128267663121	29.0	1.0	False	False										SIK3	-
chr11	ENSG00000160584.11	116942643	0.0244348086228705	0.0343776947619925	False	False	116942659	GTTT	AAAC	0.07444243670565585	0.07292433715725669	0.30865974937147445	2.0	1.020817461050424	0.02257756125458292	2.302128267663121	29.0	1.0	False	False										SIK3	-
chr11	ENSG00000109927.5	120891448	-0.0993555877456025	0.055582966834662004	False	False	120891475	GTTT	AAAC	-0.14085857930382553	0.07278843317066641	0.05449326696829136	4.0	1.9351780656351762	0.03943896238378726	2.075765827487676	19.0	1.0	False	False										TECTA	+
chr11	ENSG00000109927.5	120895234	0.12191855216299699	0.0447243797305289	True	False	120895262	CTGGG	AGCCC	0.09332871840063438	0.07526295808019448	0.2166225033557897	14.0	1.2400352149485063	0.03943896238378726	2.075765827487676	19.0	1.0	False	False										TECTA	+
chr11	ENSG00000109927.5	120898915	-0.0961519908882001	0.0563383332932816	False	False	120898949	AAAAT	ATTTT	-0.12602005311140893	0.07313325190206331	0.08654013970389489	5.0	1.7231567014163296	0.03943896238378726	2.075765827487676	19.0	1.0	False	False										TECTA	+
chr11	ENSG00000109927.5	120963134	-0.0791845883288278	0.0589732404793563	False	False	120963144	A	T	-0.1020988899243826	0.07767881874856235	0.19055621489630276	25.0	1.3143723291527551	0.03943896238378726	2.075765827487676	19.0	1.0	False	False										TECTA	+
chr11	ENSG00000109927.5	120979243	-0.0047207922005641206	0.0176571842306007	False	False	120979287	AC	GT	0.03333220660485495	0.07428811182165558	0.6541932265777295	8.0	0.4486883000186625	0.03943896238378726	2.075765827487676	19.0	1.0	False	False										TECTA	+
chr11	ENSG00000109927.5	121005031	-0.0326267361934654	0.0307693116789298	False	False	121005065	AC	GT	-0.044900390969621534	0.07730428077211025	0.5621402575974603	22.0	0.5808267087043469	0.03943896238378726	2.075765827487676	19.0	1.0	False	False										TECTA	+
chr11	ENSG00000109927.5	121005284	0.0058873535542353795	0.0275727570937467	False	False	121005294	T	A	0.01612120813952128	0.0753680404086915	0.8308728027477887	13.0	0.2138997916371748	0.03943896238378726	2.075765827487676	19.0	1.0	False	False										TECTA	+
chr11	ENSG00000109927.5	121006672	-0.0290825916828165	0.0289561198163873	False	False	121006682	T	A	-0.02206083331783286	0.07759616341098544	0.7765324064373679	23.0	0.2843031452597522	0.03943896238378726	2.075765827487676	19.0	1.0	False	False										TECTA	+
chr11	ENSG00000109927.5	121027353	-0.00719775773601198	0.0204724692686082	False	False	121027380	ATT	AAT	0.011352805149289116	0.07391736317148613	0.8781039905668141	6.0	0.1535877994315211	0.03943896238378726	2.075765827487676	19.0	1.0	False	False										TECTA	+
chr11	ENSG00000109927.5	121071585	0.006638709840409321	0.025752708516955002	False	False	121071635	AAAC	GTTT	-0.1166679448208758	0.07423308417249871	0.11779917780546555	10.0	1.5716435080316655	0.03943896238378726	2.075765827487676	19.0	1.0	False	False										TECTA	+
chr11	ENSG00000109927.5	121073267	0.024045183254344	0.0383124787888918	False	False	121073278	T	A	0.09006120797580026	0.07776955400012066	0.2485263829197192	25.0	1.1580522626587333	0.03943896238378726	2.075765827487676	19.0	1.0	False	False										TECTA	+
chr11	ENSG00000109927.5	121082311	0.00433960286200633	0.0202694436343843	False	False	121082350	AC	GT	0.02011165850403306	0.08030568698747582	0.8025796901720309	34.0	0.25043878283700627	0.03943896238378726	2.075765827487676	19.0	1.0	False	False										TECTA	+
chr11	ENSG00000109927.5	121089317	0.000807367347374417	0.0235005148158482	False	False	121089327	T	A						0.03943896238378726	2.075765827487676	19.0	1.0	False	False										TECTA	+
chr11	ENSG00000109927.5	121106262	0.0033963531376183	0.0173734989276264	False	False	121106293	AC	GT	0.013301814257526448	0.07784300679893959	0.8645274772667444	24.0	0.17088001613148956	0.03943896238378726	2.075765827487676	19.0	1.0	False	False										TECTA	+
chr11	ENSG00000109927.5	121115811	0.00897804068090685	0.0207071570154249	False	False	121115821	T	A	0.053617410355748005	0.07821337706284717	0.4939850032902429	26.0	0.6855273658963037	0.03943896238378726	2.075765827487676	19.0	1.0	False	False										TECTA	+
chr11	ENSG00000109927.5	121118894	-0.00734368928329818	0.0223551177544972	False	False	121118905	T	A	0.008978351756933844	0.07955252182748325	0.910284276780504	31.0	0.11286068060047427	0.03943896238378726	2.075765827487676	19.0	1.0	False	False										TECTA	+
chr11	ENSG00000109927.5	121119551	0.00294505409130456	0.0183763840539399	False	False	121119574	GTT	AAC	-0.07303589916041951	0.07372470418953965	0.3231611161742949	6.0	0.9906570662209877	0.03943896238378726	2.075765827487676	19.0	1.0	False	False										TECTA	+
chr11	ENSG00000109927.5	121145426	0.0020551368102472	0.0165526408508452	False	False	121145437	A	T	0.07336010089134709	0.07934136691398637	0.35657695884266793	31.0	0.9246135243784803	0.03943896238378726	2.075765827487676	19.0	1.0	False	False										TECTA	+
chr11	ENSG00000109927.5	121146126	-0.0036304699455019297	0.0207605294894108	False	False	121146170	AT	AT	-0.06863793060969252	0.07814132369759554	0.3810294154712269	26.0	0.8783819797488861	0.03943896238378726	2.075765827487676	19.0	1.0	False	False										TECTA	+
chr11	ENSG00000149403.7	120891448	0.0120080014556258	0.0346668129744257	False	False	120891475	GTTT	AAAC	-0.00719016847481509	0.07351956170932578	0.9221974674058594	4.0	0.0977993925377691	0.001572917805150842	3.209541105791536	39.0	0.2421876909097058	False	False										GRIK4	+
chr11	ENSG00000149403.7	120895234	-0.0321606197003287	0.031891951841694	False	False	120895262	CTGGG	AGCCC	-0.033958732654433325	0.07554929533476815	0.6536336696663015	14.0	0.4494910575136146	0.001572917805150842	3.209541105791536	39.0	0.2421876909097058	False	False										GRIK4	+
chr11	ENSG00000149403.7	120898915	0.0200439605037902	0.0356163222099079	False	False	120898949	AAAAT	ATTTT	0.003850103367462529	0.07372043168148625	0.9584054864515508	5.0	0.052225730094706206	0.001572917805150842	3.209541105791536	39.0	0.2421876909097058	False	False										GRIK4	+
chr11	ENSG00000149403.7	120298380	-0.00021495820306021698	0.0196288605767522	False	False	120298391	A	T						0.001572917805150842	3.209541105791536	39.0	0.2421876909097058	False	False										GRIK4	+
chr11	ENSG00000149403.7	120320544	0.0040625534352926	0.0183630697571043	False	False	120320554	A	T	-0.008900091791754302	0.07880791918644676	0.9102235906302959	28.0	0.1129339777478216	0.001572917805150842	3.209541105791536	39.0	0.2421876909097058	False	False										GRIK4	+
chr11	ENSG00000149403.7	120331293	-0.007977087412863241	0.020278261518384997	False	False	120331304	A	T	0.033925268911860935	0.07598482797027323	0.6558130697297928	16.0	0.4464742477950095	0.001572917805150842	3.209541105791536	39.0	0.2421876909097058	False	False										GRIK4	+
chr11	ENSG00000149403.7	120335713	0.0133798263369382	0.0221221484710671	False	False	120335731	A	T	0.04886478346910243	0.07383381993955215	0.5089183529204793	6.0	0.6618211479388185	0.001572917805150842	3.209541105791536	39.0	0.2421876909097058	False	False										GRIK4	+
chr11	ENSG00000149403.7	120347791	-0.0131757623551035	0.0234246719852663	False	False	120347829	GTT	AAC	0.007360257598007546	0.07332157139086888	0.920148185691458	3.0	0.10038324954563313	0.001572917805150842	3.209541105791536	39.0	0.2421876909097058	False	False										GRIK4	+
chr11	ENSG00000149403.7	120351230	0.0048279346403872	0.0212928315607567	False	False	120351249	GT	AC	-0.0093825930039674	0.07371773306470089	0.8988599240807797	5.0	0.1272772861277821	0.001572917805150842	3.209541105791536	39.0	0.2421876909097058	False	False										GRIK4	+
chr11	ENSG00000149403.7	120368040	-0.00158098908199281	0.0148864857397186	False	False	120368089	AAAT	ATTT	0.029945546998764495	0.0773476197224982	0.6991341142919607	22.0	0.3871553786167022	0.001572917805150842	3.209541105791536	39.0	0.2421876909097058	False	False										GRIK4	+
chr11	ENSG00000149403.7	120370575	0.00454324730018894	0.0329552858984026	False	False	120370585	T	A	0.05641447077589393	0.07612785327020277	0.4596742396712158	17.0	0.7410490162603224	0.001572917805150842	3.209541105791536	39.0	0.2421876909097058	False	False										GRIK4	+
chr11	ENSG00000149403.7	120373817	0.0164489227755519	0.0286251776367209	False	False	120373830	A	T	0.0822769352490138	0.07599076236415987	0.2804469884837356	17.0	1.0827228559009527	0.001572917805150842	3.209541105791536	39.0	0.2421876909097058	False	False										GRIK4	+
chr11	ENSG00000149403.7	120374507	0.0135155178182329	0.0275480913150332	False	False	120374518	T	A	0.00884361303875846	0.0769200688068915	0.908604225704538	20.0	0.11497146552170184	0.001572917805150842	3.209541105791536	39.0	0.2421876909097058	False	False										GRIK4	+
chr11	ENSG00000149403.7	120379579	-0.0035966168295655603	0.0242238332043054	False	False	120379590	A	T	-0.017336620945306795	0.07536650757126638	0.8183349429864187	13.0	0.23003083868405777	0.001572917805150842	3.209541105791536	39.0	0.2421876909097058	False	False										GRIK4	+
chr11	ENSG00000149403.7	120422488	-0.0020382290651320602	0.0173411236790314	False	False	120422518	AAAT	ATTT	-0.017904564561755328	0.07431749965195633	0.8098898817796741	8.0	0.24091989969530694	0.001572917805150842	3.209541105791536	39.0	0.2421876909097058	False	False										GRIK4	+
chr11	ENSG00000149403.7	120515833	0.0028924185046918	0.0186643333497567	False	False	120515884	GT	AC	0.0795549523108257	0.07309115716496839	0.27781154074165576	3.0	1.088434708062815	0.001572917805150842	3.209541105791536	39.0	0.2421876909097058	False	False										GRIK4	+
chr11	ENSG00000149403.7	120519517	0.000778673742813083	0.0180743981573386	False	False	120519545	AAAC	GTTT	0.03825328608033625	0.07326989018014876	0.6022306868842543	3.0	0.5220873947849908	0.001572917805150842	3.209541105791536	39.0	0.2421876909097058	False	False										GRIK4	+
chr11	ENSG00000149403.7	120523315	0.005110898104729871	0.0201534362494868	False	False	120523325	T	A	0.037011807132767034	0.07367046655224822	0.6159891515518274	5.0	0.5023968065482209	0.001572917805150842	3.209541105791536	39.0	0.2421876909097058	False	False										GRIK4	+
chr11	ENSG00000149403.7	120538792	-0.00477169162058357	0.018644617818032	False	False	120538858	AGAT	ATCT	-0.05633702898659045	0.07421136527323857	0.4487545936174081	8.0	0.7591428722428611	0.001572917805150842	3.209541105791536	39.0	0.2421876909097058	False	False										GRIK4	+
chr11	ENSG00000149403.7	120555426	0.00248508790049467	0.020406723070123	False	False	120555436	T	A	-0.018186114202349373	0.07904386698418701	0.8183264312068781	29.0	0.2300762209165142	0.001572917805150842	3.209541105791536	39.0	0.2421876909097058	False	False										GRIK4	+
chr11	ENSG00000149403.7	120570240	-0.00199840960183122	0.028296759032442997	False	False	120570291	GT	AC	-0.061675570069111875	0.0828873820128397	0.458026895245953	44.0	0.744088769259934	0.001572917805150842	3.209541105791536	39.0	0.2421876909097058	False	False										GRIK4	+
chr11	ENSG00000149403.7	120591688	0.0131662223880878	0.0334099303908353	False	False	120591731	ATTC	AATG	0.013726947224204956	0.07391516222814233	0.8528761460650804	6.0	0.18571219774687286	0.001572917805150842	3.209541105791536	39.0	0.2421876909097058	False	False										GRIK4	+
chr11	ENSG00000149403.7	120604072	0.0106076230995811	0.0362412386181892	False	False	120604091	T	A	0.02701169432325509	0.07409788478427934	0.7158774980634417	7.0	0.3645406937309216	0.001572917805150842	3.209541105791536	39.0	0.2421876909097058	False	False										GRIK4	+
chr11	ENSG00000149403.7	120607470	-0.0044210781688187395	0.0265409874128058	False	False	120607491	CT	AG	-0.08553794902929795	0.07405699086886894	0.2496012382161521	8.0	1.1550286883888936	0.001572917805150842	3.209541105791536	39.0	0.2421876909097058	False	False										GRIK4	+
chr11	ENSG00000149403.7	120657855	-0.00152798323202572	0.0251665655900557	False	False	120657865	T	A	0.006415595562145326	0.0805806380071953	0.9366451716165272	35.0	0.07961708570205732	0.001572917805150842	3.209541105791536	39.0	0.2421876909097058	False	False										GRIK4	+
chr11	ENSG00000149403.7	120690792	0.00797716221841063	0.027298747270677	False	False	120690865	GT	AC	0.05710766284973586	0.0759045154225036	0.4528559311403173	16.0	0.7523618658502761	0.001572917805150842	3.209541105791536	39.0	0.2421876909097058	False	False										GRIK4	+
chr11	ENSG00000149403.7	120698145	0.000879236273712512	0.0151112380958123	False	False	120698163	AGGC	CCTG	-0.032329105786759134	0.07270127430303991	0.6570568188829385	0.0	0.4446841695236604	0.001572917805150842	3.209541105791536	39.0	0.2421876909097058	False	False										GRIK4	+
chr11	ENSG00000149403.7	120704973	-0.0254268912181928	0.0441872395932966	False	False	120705009	GT	AC	-0.0695319588937426	0.07837726532817697	0.3763162647087229	27.0	0.8871444876598106	0.001572917805150842	3.209541105791536	39.0	0.2421876909097058	False	False										GRIK4	+
chr11	ENSG00000149403.7	120706244	-0.0551600435192641	0.0592832375127966	False	False	120706258	AAAC	GTTT	-0.18711880376356976	0.07183561720959063	0.00993148802562817	2.0	2.604819322671427	0.001572917805150842	3.209541105791536	39.0	0.2421876909097058	False	False										GRIK4	+
chr11	ENSG00000149403.7	120716360	0.00550150772455434	0.0234648592343565	False	False	120716389	AC	GT	0.08221326259522667	0.07387400096769497	0.26722558137505176	7.0	1.1128849327001855	0.001572917805150842	3.209541105791536	39.0	0.2421876909097058	False	False										GRIK4	+
chr11	ENSG00000149403.7	120728212	0.0582529872871223	0.0530975660887861	True	False	120728240	AC	GT	0.1474018858734746	0.07252262101827202	0.043525310403956484	3.0	2.0324952932456317	0.001572917805150842	3.209541105791536	39.0	0.2421876909097058	False	False										GRIK4	+
chr11	ENSG00000149403.7	120739457	0.029032994954227	0.039583612935969	False	False	120739467	T	A	0.04897229884522057	0.07363252301366344	0.5068253182837101	5.0	0.6650905991111177	0.001572917805150842	3.209541105791536	39.0	0.2421876909097058	False	False										GRIK4	+
chr11	ENSG00000149403.7	120749318	-0.005304662925305429	0.0202947876650095	False	False	120749332	C	G	-0.03685855991293136	0.07288293756491429	0.6136437295295623	1.0	0.5057227541096669	0.001572917805150842	3.209541105791536	39.0	0.2421876909097058	False	False										GRIK4	+
chr11	ENSG00000149403.7	120779132	0.000774405588584664	0.0220015414976984	False	False	120779170	AC	GT	0.024018184901822483	0.07430797220802507	0.7468980645389425	8.0	0.32322487329601196	0.001572917805150842	3.209541105791536	39.0	0.2421876909097058	False	False										GRIK4	+
chr11	ENSG00000149403.7	120799670	0.00984411145216298	0.0221274533481231	False	False	120799698	GT	AC	0.1270486453100066	0.07498032662829032	0.09196311330605088	14.0	1.6944264052068123	0.001572917805150842	3.209541105791536	39.0	0.2421876909097058	False	False										GRIK4	+
chr11	ENSG00000149403.7	120799733	0.0140694014113327	0.0463080612629339	False	False	120799759	GT	AC	0.09916807342192203	0.07396302246250397	0.1816724621598628	8.0	1.3407790828477288	0.001572917805150842	3.209541105791536	39.0	0.2421876909097058	False	False										GRIK4	+
chr11	ENSG00000149403.7	120814911	0.00618661989316716	0.0245098626047374	False	False	120814929	CT	AG	0.11499044143356188	0.07466600578723802	0.12533055272691013	12.0	1.5400641861201065	0.001572917805150842	3.209541105791536	39.0	0.2421876909097058	False	False										GRIK4	+
chr11	ENSG00000149403.7	120856999	0.00258339575898259	0.0158456484105915	False	False	120857029	CGGGG	CCCCG	0.07156574685764411	0.07393486678688943	0.3343505391787662	7.0	0.9679566619620199	0.001572917805150842	3.209541105791536	39.0	0.2421876909097058	False	False										GRIK4	+
chr11	ENSG00000149403.7	120862963	0.00332344286847884	0.0211558460934357	False	False	120863038	GT	AC	0.09216581920033833	0.07570498955659227	0.2250971875030724	16.0	1.2174338803843434	0.001572917805150842	3.209541105791536	39.0	0.2421876909097058	False	False										GRIK4	+
chr11	ENSG00000154114.8	120891448	-0.00355334372968284	0.0345089903520506	False	False	120891475	GTTT	AAAC	0.04243811404093389	0.07345522653480263	0.5641413407433487	4.0	0.5777412451492062	0.08759983172466074	1.7177022532239936	15.0	1.0	False	False										TBCEL	+
chr11	ENSG00000154114.8	120895234	0.0299959752667776	0.0498343323243348	False	False	120895262	CTGGG	AGCCC	0.06272666748355983	0.07544403281094841	0.4068620102656486	14.0	0.8314331186502659	0.08759983172466074	1.7177022532239936	15.0	1.0	False	False										TBCEL	+
chr11	ENSG00000154114.8	120898915	-0.008079195442154059	0.0359039391940885	False	False	120898949	AAAAT	ATTTT	-0.018531142808138813	0.07370831897868972	0.8017762905499797	5.0	0.2514118225040035	0.08759983172466074	1.7177022532239936	15.0	1.0	False	False										TBCEL	+
chr11	ENSG00000154114.8	120963134	0.0132927243020149	0.0543154344933778	False	False	120963144	A	T	0.03231410844924671	0.07804610107272003	0.6793867276142537	25.0	0.41403872845791234	0.08759983172466074	1.7177022532239936	15.0	1.0	False	False										TBCEL	+
chr11	ENSG00000154114.8	120979243	-0.00564380687004768	0.0194597615287427	False	False	120979287	AC	GT	0.005656633319549638	0.07432822543746254	0.9394208597756709	8.0	0.07610343562297144	0.08759983172466074	1.7177022532239936	15.0	1.0	False	False										TBCEL	+
chr11	ENSG00000154114.8	120989703	-0.050151395257394996	0.0456520419728826	False	False	120989748	AC	GT	-0.10481061820535116	0.07672673892548379	0.1737570439218084	21.0	1.3660246697978673	0.08759983172466074	1.7177022532239936	15.0	1.0	False	False										TBCEL	+
chr11	ENSG00000154114.8	121005031	-0.0043135893448461	0.0162555272759854	False	False	121005065	AC	GT	-0.0599803289893114	0.07724300096713732	0.4385435434392089	22.0	0.7765147422849322	0.08759983172466074	1.7177022532239936	15.0	1.0	False	False										TBCEL	+
chr11	ENSG00000154114.8	121005284	0.012301701059831001	0.0238720331302139	False	False	121005294	T	A	0.0689685289935276	0.07519834915712721	0.3603165775212929	13.0	0.9171548280856221	0.08759983172466074	1.7177022532239936	15.0	1.0	False	False										TBCEL	+
chr11	ENSG00000154114.8	121006672	-0.0103287397817374	0.022399807461038996	False	False	121006682	T	A	-0.044915544891409205	0.07753672250171448	0.5631849019477886	23.0	0.5792809322113923	0.08759983172466074	1.7177022532239936	15.0	1.0	False	False										TBCEL	+
chr11	ENSG00000154114.8	121027353	-0.0241614201356648	0.0270016132222613	False	False	121027380	ATT	AAT	-0.009768318659065849	0.07391860018481029	0.8950110932132049	6.0	0.1321496705111194	0.08759983172466074	1.7177022532239936	15.0	1.0	False	False										TBCEL	+
chr11	ENSG00000154114.8	120799670	-0.0038576354556265897	0.0196199112376166	False	False	120799698	GT	AC	-0.00039175054258933415	0.07559288880128164	0.9958709860189712	14.0	0.005182372955995462	0.08759983172466074	1.7177022532239936	15.0	1.0	False	False										TBCEL	+
chr11	ENSG00000154114.8	120799733	0.0693175057095463	0.0457674886631367	True	False	120799759	GT	AC	0.0786841657705437	0.0740989633190355	0.2897051987185487	8.0	1.061879441305629	0.08759983172466074	1.7177022532239936	15.0	1.0	False	False										TBCEL	+
chr11	ENSG00000154114.8	120814911	-0.0097575359138502	0.0244402028453998	False	False	120814929	CT	AG	-0.12804757416250845	0.07454584979566342	0.08759983172466074	12.0	1.7177022532239936	0.08759983172466074	1.7177022532239936	15.0	1.0	True	False	120985032.0	0.05756939926507362	0.22833197667945104	chr11:120985032						TBCEL	+
chr11	ENSG00000154114.8	120856999	0.000318209134065256	0.0238984020052484	False	False	120857029	CGGGG	CCCCG	-0.06909927774797307	0.07394775739099686	0.3513183205609353	7.0	0.9344337162601487	0.08759983172466074	1.7177022532239936	15.0	1.0	False	False										TBCEL	+
chr11	ENSG00000154114.8	120862963	0.0500317056706182	0.0410455705756463	False	False	120863038	GT	AC	0.07451349580046478	0.07581723304278215	0.3270762660786868	16.0	0.9828042096764241	0.08759983172466074	1.7177022532239936	15.0	1.0	False	False										TBCEL	+
chr11	ENSG00000109929.5	121071585	-0.0674746901507217	0.0380514831490785	False	False	121071635	AAAC	GTTT	-0.05484291832568427	0.07463101989267447	0.4633899324278729	10.0	0.7348541987574723	0.005504850077132225	2.8092859431795016	12.0	0.2540106587415991	False	False										SC5D	+
chr11	ENSG00000109929.5	121073267	0.00303330666228416	0.0272184681093316	False	False	121073278	T	A	0.00016961689572693103	0.0780868798210275	0.9982695114558126	25.0	0.002172156143460813	0.005504850077132225	2.8092859431795016	12.0	0.2540106587415991	False	False										SC5D	+
chr11	ENSG00000109929.5	121082311	-0.0126694152077873	0.027418836352181	False	False	121082350	AC	GT	-0.0037844197804765977	0.08032135770953301	0.9624814401642404	34.0	0.04711598369841102	0.005504850077132225	2.8092859431795016	12.0	0.2540106587415991	False	False										SC5D	+
chr11	ENSG00000109929.5	121089317	-0.0297322120332633	0.0334015479874574	False	False	121089327	T	A						0.005504850077132225	2.8092859431795016	12.0	0.2540106587415991	False	False										SC5D	+
chr11	ENSG00000109929.5	121106262	-0.0009354877656143961	0.0147214325301395	False	False	121106293	AC	GT	-0.009213733087765926	0.07784658989524666	0.9059283099641612	24.0	0.11835756839399486	0.005504850077132225	2.8092859431795016	12.0	0.2540106587415991	False	False										SC5D	+
chr11	ENSG00000109929.5	121115811	-0.032111751574583	0.0377000634685334	False	False	121115821	T	A	-0.07884191297919851	0.07808222631302626	0.31412153199536835	26.0	1.00972931615867	0.005504850077132225	2.8092859431795016	12.0	0.2540106587415991	False	False										SC5D	+
chr11	ENSG00000109929.5	121118894	0.10519736469745401	0.0403494960801792	False	False	121118905	T	A	0.17755548724992032	0.07829165082098441	0.02469199245857871	31.0	2.2678725686332104	0.005504850077132225	2.8092859431795016	12.0	0.2540106587415991	False	False										SC5D	+
chr11	ENSG00000109929.5	121145426	0.0750601720591736	0.0401668366993771	False	False	121145437	A	T	0.11540839990674424	0.07902414713602246	0.14616046128055435	31.0	1.460419429874952	0.005504850077132225	2.8092859431795016	12.0	0.2540106587415991	False	False										SC5D	+
chr11	ENSG00000109929.5	121146126	0.0159243530441953	0.0309455380901432	False	False	121146170	AT	AT	0.04100812248057527	0.0782601581595462	0.6009920913094017	26.0	0.5239974393736013	0.005504850077132225	2.8092859431795016	12.0	0.2540106587415991	False	False										SC5D	+
chr11	ENSG00000109929.5	121229207	0.0371710064626807	0.0292755072378957	False	False	121229247	AAAAC	GTTTT	0.033589213382584256	0.07308597840403151	0.6463480287458747	2.0	0.4595849178743625	0.005504850077132225	2.8092859431795016	12.0	0.2540106587415991	False	False										SC5D	+
chr11	ENSG00000109929.5	121264572	-0.00853492723564749	0.0198985946187708	False	False	121264587	AC	GT	-0.06975412333556501	0.07294912014429791	0.3402045078796352	2.0	0.9562023941836035	0.005504850077132225	2.8092859431795016	12.0	0.2540106587415991	False	False										SC5D	+
chr11	ENSG00000109929.5	121268448	0.0327967280888177	0.0349845156025017	False	False	121268465	A	T	0.1281920501332173	0.07311273302097901	0.08120753914179342	5.0	1.7533478073707598	0.005504850077132225	2.8092859431795016	12.0	0.2540106587415991	False	False										SC5D	+
chr11	ENSG00000137642.8	121229207	-0.0183242587097665	0.0280613041877333	True	False	121229247	AAAAC	GTTTT	-0.013009601545345624	0.07312105376774186	0.8589794231866741	2.0	0.17791868244498618	0.3127358510486787	1.0122599670485974	13.0	1.0	False	False										SORL1	+
chr11	ENSG00000137642.8	121264572	0.00229369705150664	0.0167050828289184	False	False	121264587	AC	GT	0.022305874479887904	0.07310904784505931	0.7606261481979291	2.0	0.30510415793077966	0.3127358510486787	1.0122599670485974	13.0	1.0	False	False										SORL1	+
chr11	ENSG00000137642.8	121268448	-0.00902561490099423	0.0225603175456449	False	False	121268465	A	T	-0.03664920406098118	0.07367145175363023	0.619452883260875	5.0	0.4974681941051238	0.3127358510486787	1.0122599670485974	13.0	1.0	False	False										SORL1	+
chr11	ENSG00000137642.8	121293170	0.0103184858749607	0.0207657536016931	False	False	121293180	T	A	0.04117930582364632	0.07510084612776807	0.5841630103936429	12.0	0.5483201314881128	0.3127358510486787	1.0122599670485974	13.0	1.0	False	False										SORL1	+
chr11	ENSG00000137642.8	121314782	-0.00097106751152122	0.0160934268355051	False	False	121314848	GT	AC	-0.07018497516047477	0.073142741180712	0.3385215127980822	3.0	0.9595617285804268	0.3127358510486787	1.0122599670485974	13.0	1.0	False	False										SORL1	+
chr11	ENSG00000137642.8	121405799	0.0077263719120992	0.0224641287748631	False	False	121405811	T	A	-0.027885333037789253	0.0792743190550625	0.7254859029596699	30.0	0.35175745903816097	0.3127358510486787	1.0122599670485974	13.0	1.0	False	False										SORL1	+
chr11	ENSG00000137642.8	121502078	-0.00812125629155467	0.0240949033995275	False	False	121502088	T	A	-0.022729601817668928	0.08190202713199644	0.7817641139010444	40.0	0.2775218466941854	0.3127358510486787	1.0122599670485974	13.0	1.0	False	False										SORL1	+
chr11	ENSG00000137642.8	121527114	-0.0111993787635467	0.0212440871167204	False	False	121527133	AAAAC	GTTTT	-0.04014514860558691	0.07326444835461908	0.584384212572981	3.0	0.5479485549563398	0.3127358510486787	1.0122599670485974	13.0	1.0	False	False										SORL1	+
chr11	ENSG00000137642.8	121535730	0.00749974537250443	0.0208616857787359	False	False	121535798	AAGG	CCTT	0.048826151610697636	0.07528793241007893	0.5174903143449995	13.0	0.6485256009522343	0.3127358510486787	1.0122599670485974	13.0	1.0	False	False										SORL1	+
chr11	ENSG00000137642.8	121548074	-0.00073315185387757	0.0164688788032505	False	False	121548103	AAAT	ATTT	0.07421758012235583	0.0733186953335207	0.3127358510486787	4.0	1.0122599670485974	0.3127358510486787	1.0122599670485974	13.0	1.0	True	False	121389502.0	0.3502971462936164	0.5147303257764473	chr11:121389502						SORL1	+
chr11	ENSG00000137642.8	121568003	-0.00108036666558572	0.0166896096520622	False	False	121568034	GT	AC	0.0060414093147676965	0.07856598631729395	0.9388011743025656	27.0	0.07689599021094275	0.3127358510486787	1.0122599670485974	13.0	1.0	False	False										SORL1	+
chr11	ENSG00000137642.8	121583954	-0.00241334035042904	0.0168565120275283	False	False	121584021	AAAC	GTTT	-0.054313403985046166	0.07442558006147101	0.466480650664033	9.0	0.7297679633828394	0.3127358510486787	1.0122599670485974	13.0	1.0	False	False										SORL1	+
chr11	ENSG00000137642.8	121585267	-0.000501943723277631	0.0192685418198965	False	False	121585328	AG	CT	-0.012948389139702638	0.07473724323495859	0.8626489805744673	10.0	0.1732521642388595	0.3127358510486787	1.0122599670485974	13.0	1.0	False	False										SORL1	+
chr11	ENSG00000109943.4	122615582	-0.00523329768813325	0.0223091997820121	False	False	122615620	GT	AC	0.009093525146924512	0.0920536554941406	0.9214765547792336	71.0	0.09878505202330974	0.06056270268144081	1.8884033854454512	16.0	1.0	False	False										CRTAM	+
chr11	ENSG00000109943.4	122635723	0.000767189610044999	0.01765151027474	False	False	122635733	A	T	-0.0670517388722359	0.07839060413566391	0.3936183202702607	27.0	0.8553542814416277	0.06056270268144081	1.8884033854454512	16.0	1.0	False	False										CRTAM	+
chr11	ENSG00000109943.4	122642457	-0.00929338440620771	0.0319901508457092	False	False	122642498	AC	GT	-0.13399244405577687	0.0764559484486998	0.08150452814395409	21.0	1.7525443967997174	0.06056270268144081	1.8884033854454512	16.0	1.0	False	False										CRTAM	+
chr11	ENSG00000109943.4	122688804	0.009427445266862391	0.022485572879098997	False	False	122688818	A	T	0.017505485552888733	0.07515308512131585	0.8160841018663231	12.0	0.23293103037128157	0.06056270268144081	1.8884033854454512	16.0	1.0	False	False										CRTAM	+
chr11	ENSG00000109943.4	122692967	-0.027828695121972002	0.0289251159759057	True	False	122692990	GTTTT	AAAAC	-0.01626822063091883	0.07311756502711697	0.8241721537323108	2.0	0.2224940152873727	0.06056270268144081	1.8884033854454512	16.0	1.0	False	False										CRTAM	+
chr11	ENSG00000109943.4	122703580	-0.0182115210980858	0.0261477355135311	False	False	122703590	A	T	-0.10583613996878116	0.08092178839838353	0.1929010006058679	38.0	1.3078818704270667	0.06056270268144081	1.8884033854454512	16.0	1.0	False	False										CRTAM	+
chr11	ENSG00000109943.4	122705444	-0.00509321391781876	0.0220802978850368	False	False	122705480	GT	AC	-0.025970547753955613	0.07829962628503696	0.7405557487374506	26.0	0.3316816310133344	0.06056270268144081	1.8884033854454512	16.0	1.0	False	False										CRTAM	+
chr11	ENSG00000109943.4	122760766	-0.00273315099094541	0.0213103460194382	False	False	122760776	T	A	0.04741314565721661	0.07594308766616638	0.5332368148554866	16.0	0.6243247030676076	0.06056270268144081	1.8884033854454512	16.0	1.0	False	False										CRTAM	+
chr11	ENSG00000109943.4	122777959	0.0041773585244921	0.0234440462735435	False	False	122777969	T	A						0.06056270268144081	1.8884033854454512	16.0	1.0	False	False										CRTAM	+
chr11	ENSG00000109943.4	122794402	-0.00442254299378675	0.0405705025159616	False	False	122794442	ATTT	AAAT						0.06056270268144081	1.8884033854454512	16.0	1.0	False	False										CRTAM	+
chr11	ENSG00000109943.4	122805022	0.00447666705180511	0.0233503489288965	False	False	122805072	AAAT	ATTT	0.002381338680530207	0.07715145622588285	0.9754132305962604	21.0	0.030865764523720203	0.06056270268144081	1.8884033854454512	16.0	1.0	False	False										CRTAM	+
chr11	ENSG00000109943.4	122808719	-0.0184324376246281	0.0264630946061469	False	False	122808751	T	A	-0.1386262541930951	0.07340923833410459	0.06056270268144081	7.0	1.8884033854454512	0.06056270268144081	1.8884033854454512	16.0	1.0	True	False	122646967.0	0.04628498714631445	0.21314650426584233	chr11:122646967						CRTAM	+
chr11	ENSG00000109943.4	122810672	0.019709709635038	0.0321036089163801	False	False	122810683	T	A	-0.005995431193955639	0.08084375533398938	0.9409793701635364	36.0	0.07416072112418264	0.06056270268144081	1.8884033854454512	16.0	1.0	False	False										CRTAM	+
chr11	ENSG00000109943.4	122826865	0.0264982328575497	0.0291965036135015	False	False	122826889	A	T	0.07944526025049617	0.07535396285431774	0.2932015850593009	14.0	1.0542943893221404	0.06056270268144081	1.8884033854454512	16.0	1.0	False	False										CRTAM	+
chr11	ENSG00000109943.4	122828507	-0.0185519870219173	0.0248389146303585	False	False	122828540	AC	GT	-0.04302273294581526	0.07825352241037539	0.5832183110981966	26.0	0.5497865351056838	0.06056270268144081	1.8884033854454512	16.0	1.0	False	False										CRTAM	+
chr11	ENSG00000109943.4	122832022	0.0218402357566886	0.0265395842034234	False	False	122832050	GTT	AAC	0.06706129607669811	0.07395806587937666	0.365739240889692	7.0	0.9067475640327457	0.06056270268144081	1.8884033854454512	16.0	1.0	False	False										CRTAM	+
chr11	ENSG00000109943.4	122837873	0.0120581213042511	0.0249421031038016	False	False	122837913	AC	GT	0.001221509193407532	0.07715161742260715	0.987386742942331	21.0	0.015832580498171156	0.06056270268144081	1.8884033854454512	16.0	1.0	False	False										CRTAM	+
chr11	ENSG00000109943.4	122839017	0.0143513695425452	0.0242520810534993	False	False	122839027	A	T	-0.004657935598264567	0.07453479066985956	0.9502392242029788	9.0	0.0624934417391226	0.06056270268144081	1.8884033854454512	16.0	1.0	False	False										CRTAM	+
chr11	ENSG00000154127.5	122615582	-0.00199997907335382	0.0164970240937827	False	False	122615620	GT	AC	-0.033829863263509674	0.09200476868405544	0.7137579880275318	71.0	0.3676968460154657	0.07899575216430632	1.7662942140592106	28.0	1.0	False	False										UBASH3B	+
chr11	ENSG00000154127.5	122635723	-0.0016029980108065698	0.016792297381800998	False	False	122635733	A	T	-0.027607581143926925	0.07853747322387722	0.7256542091872491	27.0	0.3515211275670832	0.07899575216430632	1.7662942140592106	28.0	1.0	False	False										UBASH3B	+
chr11	ENSG00000154127.5	122642457	-0.0054850411844698296	0.0216064661918367	False	False	122642498	AC	GT	0.05954318685172956	0.07701478711212438	0.4405261702478005	21.0	0.7731396668673738	0.07899575216430632	1.7662942140592106	28.0	1.0	False	False										UBASH3B	+
chr11	ENSG00000154127.5	122688804	0.00455403832415127	0.0206248170112388	False	False	122688818	A	T	0.049653568785873736	0.07507188732235437	0.509207166087104	12.0	0.6614136204231041	0.07899575216430632	1.7662942140592106	28.0	1.0	False	False										UBASH3B	+
chr11	ENSG00000154127.5	122692967	0.000758915898292001	0.0154980371298706	False	False	122692990	GTTTT	AAAAC	-0.03072745227896385	0.0730927117545843	0.6746831735867663	2.0	0.4203900982923466	0.07899575216430632	1.7662942140592106	28.0	1.0	False	False										UBASH3B	+
chr11	ENSG00000154127.5	122703580	0.0013416086381826	0.0172788240358576	False	False	122703590	A	T	-0.03335325431940221	0.08133356875728935	0.6823286277617353	38.0	0.4100798087310413	0.07899575216430632	1.7662942140592106	28.0	1.0	False	False										UBASH3B	+
chr11	ENSG00000154127.5	122705444	0.0032675472554595	0.0201425202224054	False	False	122705480	GT	AC	-0.109245121230076	0.07785725114038898	0.16247520721051215	26.0	1.4031463945868023	0.07899575216430632	1.7662942140592106	28.0	1.0	False	False										UBASH3B	+
chr11	ENSG00000154127.5	122760766	0.00296577377010678	0.0168924702813539	False	False	122760776	T	A	-0.05063989322251726	0.07593104573520433	0.5057120861972929	16.0	0.6669194758506902	0.07899575216430632	1.7662942140592106	28.0	1.0	False	False										UBASH3B	+
chr11	ENSG00000154127.5	122777959	-0.0127466852348295	0.0282941900016268	False	False	122777969	T	A						0.07899575216430632	1.7662942140592106	28.0	1.0	False	False										UBASH3B	+
chr11	ENSG00000154127.5	122430931	0.000944301608549883	0.0180270247127679	False	False	122430955	A	T	0.0014410820604768206	0.07474343166457627	0.9846389065999664	10.0	0.01928038395325383	0.07899575216430632	1.7662942140592106	28.0	1.0	False	False										UBASH3B	+
chr11	ENSG00000154127.5	122442231	0.0025492960380202	0.0178803803296115	False	False	122442276	AC	GT	0.056824528471650176	0.07993470784959339	0.4782158951441894	33.0	0.7108867974919262	0.07899575216430632	1.7662942140592106	28.0	1.0	False	False										UBASH3B	+
chr11	ENSG00000154127.5	122451753	0.00027509504609045496	0.0177196232962857	False	False	122451796	AC	GT	0.0476579345752492	0.08352918008085057	0.5691972323025059	46.0	0.5705543204077852	0.07899575216430632	1.7662942140592106	28.0	1.0	False	False										UBASH3B	+
chr11	ENSG00000154127.5	122452539	0.00459631788661322	0.0206741282160901	False	False	122452554	T	A	0.013934687832166635	0.07602121032271693	0.8547772835940851	16.0	0.18329999973708155	0.07899575216430632	1.7662942140592106	28.0	1.0	False	False										UBASH3B	+
chr11	ENSG00000154127.5	122459935	-0.0014784219773243301	0.0146159188366163	False	False	122460006	AAAG	CTTT	0.0206580490349649	0.07472755899052197	0.7825253441651788	10.0	0.2764448526625238	0.07899575216430632	1.7662942140592106	28.0	1.0	False	False										UBASH3B	+
chr11	ENSG00000154127.5	122461161	0.0018955750992614101	0.0214423362490389	False	False	122461183	A	T						0.07899575216430632	1.7662942140592106	28.0	1.0	False	False										UBASH3B	+
chr11	ENSG00000154127.5	122486135	-0.0109719612890032	0.0265292109816522	False	False	122486176	AAGG	CCTT	0.024408983033837383	0.07928153010645335	0.7585786406494408	30.0	0.3078772950151544	0.07899575216430632	1.7662942140592106	28.0	1.0	False	False										UBASH3B	+
chr11	ENSG00000154127.5	122490174	-0.00987941234174359	0.0377420093129141	False	False	122490185	A	T	-0.11724154883335301	0.07550425548728211	0.12230300345878313	16.0	1.5527806754296267	0.07899575216430632	1.7662942140592106	28.0	1.0	False	False										UBASH3B	+
chr11	ENSG00000154127.5	122491733	0.000801433913595826	0.0217417681653	False	False	122491752	GTTT	AAAC	-0.007368016286170553	0.07392012053842544	0.9207111520444892	6.0	0.09967538246018529	0.07899575216430632	1.7662942140592106	28.0	1.0	False	False										UBASH3B	+
chr11	ENSG00000154127.5	122498340	0.0370093166484924	0.0626220473696493	False	False	122498371	A	T	0.06705301255497613	0.07416212989855459	0.3671225186162795	8.0	0.9041408687519773	0.07899575216430632	1.7662942140592106	28.0	1.0	False	False										UBASH3B	+
chr11	ENSG00000154127.5	122500159	-0.0027081709658380603	0.0219432616534563	False	False	122500176	CTTT	AAAG	-0.002618570807490918	0.07392187365622299	0.9717806629922618	6.0	0.0354234907473896	0.07899575216430632	1.7662942140592106	28.0	1.0	False	False										UBASH3B	+
chr11	ENSG00000154127.5	122500710	-0.0273371628904271	0.0422009594983467	False	False	122500751	AC	GT	-0.007140458716477737	0.08304336274207913	0.93159719608988	44.0	0.08598470101283093	0.07899575216430632	1.7662942140592106	28.0	1.0	False	False										UBASH3B	+
chr11	ENSG00000154127.5	122537100	0.0365573332916837	0.0582718261578227	False	False	122537138	T	A	0.07609931214785011	0.07431946412805494	0.30723368306468085	9.0	1.0239486121257337	0.07899575216430632	1.7662942140592106	28.0	1.0	False	False										UBASH3B	+
chr11	ENSG00000154127.5	122540857	-0.0031089528462559302	0.0192864530329322	False	False	122540908	GT	AC	-0.0508254742055016	0.07322879050611246	0.4885079543422303	3.0	0.6940640949307931	0.07899575216430632	1.7662942140592106	28.0	1.0	False	False										UBASH3B	+
chr11	ENSG00000154127.5	122552403	-0.0746355327224388	0.0577774504273155	True	False	122552422	AC	GT	-0.1287792221667753	0.072909270234669	0.07899575216430632	4.0	1.7662942140592106	0.07899575216430632	1.7662942140592106	28.0	1.0	True	False	122746450.0	0.1336348362234952	0.30974702050628	chr11:122746450						UBASH3B	+
chr11	ENSG00000154127.5	122554452	0.006567784308774229	0.0203058070393153	False	False	122554485	GT	AC	-0.035616966810295685	0.08105924699982829	0.6609999300195966	37.0	0.43939424715321046	0.07899575216430632	1.7662942140592106	28.0	1.0	False	False										UBASH3B	+
chr11	ENSG00000154127.5	122557574	0.000757661765756628	0.0144275684429458	False	False	122557593	T	A	-0.06514070167770199	0.07543234202098636	0.3890091263656684	14.0	0.8635646187358057	0.07899575216430632	1.7662942140592106	28.0	1.0	False	False										UBASH3B	+
chr11	ENSG00000154127.5	122559687	0.0039912406370826	0.0173720624826402	False	False	122559700	G	C	0.003278775573513081	0.0778494759574718	0.9664564607029889	24.0	0.042116861201535065	0.07899575216430632	1.7662942140592106	28.0	1.0	False	False										UBASH3B	+
chr11	ENSG00000154127.5	122574135	0.0221548410624418	0.0361586565271713	False	False	122574146	A	T	0.061205276782340966	0.08260542927586119	0.4599227003936634	43.0	0.7409352789384542	0.07899575216430632	1.7662942140592106	28.0	1.0	False	False										UBASH3B	+
chr11	ENSG00000154127.5	122598701	-0.020389648712529	0.0312604215417153	False	False	122598726	ATT	AAT	0.003520764585702729	0.07352100652991304	0.9618572623194312	4.0	0.0478878724853999	0.07899575216430632	1.7662942140592106	28.0	1.0	False	False										UBASH3B	+
chr11	ENSG00000154127.5	122602705	0.00015422175658260902	0.0266263924138105	False	False	122602722	AC	GT	0.05094517288847264	0.07322834331987123	0.4874832192339728	3.0	0.6957029283857658	0.07899575216430632	1.7662942140592106	28.0	1.0	False	False										UBASH3B	+
chr11	ENSG00000109944.6	122688804	0.0385836158238183	0.0349975370195395	False	False	122688818	A	T	0.07154322064549845	0.07497199354982031	0.34125045863840553	12.0	0.9542659499637904	0.0524093825487188	1.953599762752412	22.0	1.0	False	False										C11orf63	+
chr11	ENSG00000109944.6	122692967	-0.0256955571775607	0.034337690768442	False	False	122692990	GTTTT	AAAAC	-0.0833002235504867	0.07287308844894606	0.25446410365277033	2.0	1.1430862246060252	0.0524093825487188	1.953599762752412	22.0	1.0	False	False										C11orf63	+
chr11	ENSG00000109944.6	122703580	0.00210382056017752	0.0153059394272253	False	False	122703590	A	T	0.01862258455285041	0.08136473353492331	0.8192735554736003	38.0	0.2288778410963177	0.0524093825487188	1.953599762752412	22.0	1.0	False	False										C11orf63	+
chr11	ENSG00000109944.6	122705444	0.0052337198946776	0.0312592411325197	False	False	122705480	GT	AC	-0.024363313117478615	0.0783027955127798	0.7560899902277723	26.0	0.3111423156469845	0.0524093825487188	1.953599762752412	22.0	1.0	False	False										C11orf63	+
chr11	ENSG00000109944.6	122760766	0.007881587397895979	0.0304009061900611	False	False	122760776	T	A	0.0344449398977899	0.07598347653187226	0.6508853671134851	16.0	0.4533214518467251	0.0524093825487188	1.953599762752412	22.0	1.0	False	False										C11orf63	+
chr11	ENSG00000109944.6	122777959	-0.04608189291891599	0.0720282826210145	False	False	122777969	T	A						0.0524093825487188	1.953599762752412	22.0	1.0	False	False										C11orf63	+
chr11	ENSG00000109944.6	122794402	-0.0204452462665719	0.0523410639226963	False	False	122794442	ATTT	AAAT						0.0524093825487188	1.953599762752412	22.0	1.0	False	False										C11orf63	+
chr11	ENSG00000109944.6	122805022	0.0738871503501448	0.037890533653764	True	False	122805072	AAAT	ATTT	0.1490400865591392	0.076289979862179	0.0524093825487188	21.0	1.953599762752412	0.0524093825487188	1.953599762752412	22.0	1.0	True	False	122748342.0	0.10909887477591114	0.28484120515616773	chr11:122748342						C11orf63	+
chr11	ENSG00000109944.6	122808719	-0.0502929014071516	0.0530473970797716	False	False	122808751	T	A	-0.074960409290211	0.07391638196091961	0.3118696609507749	7.0	1.0141244376631338	0.0524093825487188	1.953599762752412	22.0	1.0	False	False										C11orf63	+
chr11	ENSG00000109944.6	122810672	0.0261125557405624	0.0499638852692831	False	False	122810683	T	A	0.052068571880880335	0.08073554278085641	0.519940027679408	36.0	0.6449275014130029	0.0524093825487188	1.953599762752412	22.0	1.0	False	False										C11orf63	+
chr11	ENSG00000109944.6	122826865	-0.0111124327781675	0.0310454715176546	False	False	122826889	A	T	-0.09882064748898373	0.07522288708060901	0.19066527265937785	14.0	1.3137045296212482	0.0524093825487188	1.953599762752412	22.0	1.0	False	False										C11orf63	+
chr11	ENSG00000109944.6	122828507	-0.00916883919623532	0.0398004449434213	False	False	122828540	AC	GT	-0.01452630374003322	0.07831778063633793	0.8530839506651113	26.0	0.18547900134561904	0.0524093825487188	1.953599762752412	22.0	1.0	False	False										C11orf63	+
chr11	ENSG00000109944.6	122832022	-0.0031807835784231396	0.0407051892041222	False	False	122832050	GTT	AAC	-0.04809725323127125	0.07403914372458921	0.5167572262363203	7.0	0.6496192528938936	0.0524093825487188	1.953599762752412	22.0	1.0	False	False										C11orf63	+
chr11	ENSG00000109944.6	122837873	0.008812865372703621	0.0333586199067456	False	False	122837913	AC	GT	0.004572271379766988	0.0771508685232733	0.952812246849453	21.0	0.05926402991027533	0.0524093825487188	1.953599762752412	22.0	1.0	False	False										C11orf63	+
chr11	ENSG00000109944.6	122839017	0.0173271328460987	0.04513311040895401	False	False	122839027	A	T	0.018101073631746116	0.07452338749731066	0.8083662549090805	9.0	0.24289118140797522	0.0524093825487188	1.953599762752412	22.0	1.0	False	False										C11orf63	+
chr11	ENSG00000109944.6	122845863	-0.00233170212180701	0.0266664985058477	False	False	122845884	AC	GT	0.013391384075923534	0.07452891574686266	0.8576056048138085	9.0	0.1796803823284824	0.0524093825487188	1.953599762752412	22.0	1.0	False	False										C11orf63	+
chr11	ENSG00000109944.6	122859948	-0.0012483089575903	0.0164487627083219	False	False	122860020	CTGT	ACAG	-0.021056057649977845	0.07370463388904859	0.775443349823308	5.0	0.2856815988215154	0.0524093825487188	1.953599762752412	22.0	1.0	False	False										C11orf63	+
chr11	ENSG00000109944.6	122868541	-0.00557721492481016	0.0234211098333429	False	False	122868575	AAAT	ATTT	0.03935340636368302	0.07386486366463019	0.5948351925554566	6.0	0.5327757259846836	0.0524093825487188	1.953599762752412	22.0	1.0	False	False										C11orf63	+
chr11	ENSG00000109944.6	122871793	-0.00306347581056477	0.0172602116421744	False	False	122871816	AC	GT	0.001019936153408833	0.07516456370454126	0.9891888200249304	12.0	0.013569375023821379	0.0524093825487188	1.953599762752412	22.0	1.0	False	False										C11orf63	+
chr11	ENSG00000109944.6	122907530	0.00526376287421701	0.0164083553031371	False	False	122907563	AAAAC	GTTTT	-0.0023446932922382233	0.07332335595909477	0.9745243288494204	3.0	0.031977441042745886	0.0524093825487188	1.953599762752412	22.0	1.0	False	False										C11orf63	+
chr11	ENSG00000109944.6	122908963	0.0154511918485664	0.0304982425153049	False	False	122908995	ATTT	AAAT	0.0803635801581232	0.07388518323798636	0.2781738451387907	7.0	1.08768194969849	0.0524093825487188	1.953599762752412	22.0	1.0	False	False										C11orf63	+
chr11	ENSG00000109944.6	122909543	0.0040428333098114794	0.0263226273809965	False	False	122909555	A	T	0.13850635031342026	0.0785407794140176	0.07973765540976134	30.0	1.7634959997443096	0.0524093825487188	1.953599762752412	22.0	1.0	False	False										C11orf63	+
chr11	ENSG00000109944.6	122914782	0.0045038516832582	0.0182235989849329	False	False	122914823	AAAAT	ATTTT	-0.022166472320926174	0.07514613437381065	0.7683562300249025	12.0	0.2949782115292874	0.0524093825487188	1.953599762752412	22.0	1.0	False	False										C11orf63	+
chr11	ENSG00000109944.6	122917015	-0.00584571856606206	0.0194467764486592	False	False	122917034	A	T	0.01016693474682212	0.07412110054742724	0.8910507817476343	7.0	0.13716653789182057	0.0524093825487188	1.953599762752412	22.0	1.0	False	False										C11orf63	+
chr11	ENSG00000109944.6	122920660	0.00607109070091801	0.0232063141056689	False	False	122920676	T	A						0.0524093825487188	1.953599762752412	22.0	1.0	False	False										C11orf63	+
chr11	ENSG00000109971.9	122828507	-0.008023255572268479	0.0196534413725707	False	False	122828540	AC	GT	-0.07987966718341832	0.0780757552044185	0.3077743822659097	26.0	1.0231046369551828	0.1360023604441202	1.4984374920229617	23.0	1.0	False	False										HSPA8	-
chr11	ENSG00000109971.9	122832022	0.00492269469616856	0.0171338840049761	False	False	122832050	GTT	AAC	0.056627397581533886	0.07400598943102937	0.445159513111212	7.0	0.7651731706703058	0.1360023604441202	1.4984374920229617	23.0	1.0	False	False										HSPA8	-
chr11	ENSG00000109971.9	122837873	0.0184412202799794	0.0252592984682246	True	False	122837913	AC	GT	0.08844221411971644	0.07684934143076869	0.2514285223414113	21.0	1.150851945808689	0.1360023604441202	1.4984374920229617	23.0	1.0	False	False										HSPA8	-
chr11	ENSG00000109971.9	122839017	0.00544228153078639	0.0182101302321676	False	False	122839027	A	T	0.08144920163657543	0.07428795429321572	0.2743691059924477	9.0	1.0963984997499616	0.1360023604441202	1.4984374920229617	23.0	1.0	False	False										HSPA8	-
chr11	ENSG00000109971.9	122845863	-0.0115787006298492	0.0222558246038044	False	False	122845884	AC	GT	-0.0827556021137513	0.07427993262422866	0.2667198104163582	9.0	1.114104431575077	0.1360023604441202	1.4984374920229617	23.0	1.0	False	False										HSPA8	-
chr11	ENSG00000109971.9	122859948	0.0111184407042154	0.0220168603111184	False	False	122860020	CTGT	ACAG	0.018336693217214317	0.07370858327407302	0.8038139612491454	5.0	0.2487728348953933	0.1360023604441202	1.4984374920229617	23.0	1.0	False	False										HSPA8	-
chr11	ENSG00000109971.9	122868541	0.0009071191274017	0.015590594518744	False	False	122868575	AAAT	ATTT	-0.016124304196113676	0.07391251684610423	0.8275522733962934	6.0	0.2181539052402537	0.1360023604441202	1.4984374920229617	23.0	1.0	False	False										HSPA8	-
chr11	ENSG00000109971.9	122871793	-0.0027113769338602102	0.0267637124000618	False	False	122871816	AC	GT	-0.09456029947336933	0.07482780042322518	0.20799760115637708	12.0	1.2637054535685583	0.1360023604441202	1.4984374920229617	23.0	1.0	False	False										HSPA8	-
chr11	ENSG00000109971.9	122907530	-0.00545894078207255	0.0159796304716125	False	False	122907563	AAAAC	GTTTT	-0.016910553167549768	0.07331307270918462	0.8178307687745063	3.0	0.23066217991748725	0.1360023604441202	1.4984374920229617	23.0	1.0	False	False										HSPA8	-
chr11	ENSG00000109971.9	122908963	-0.006992541967303001	0.0184057248170395	False	False	122908995	ATTT	AAAT	0.050472882332242605	0.07403045438630831	0.4962413493165722	7.0	0.6817853915749759	0.1360023604441202	1.4984374920229617	23.0	1.0	False	False										HSPA8	-
chr11	ENSG00000109971.9	122909543	-0.00034252372105674904	0.0185265669699453	False	False	122909555	A	T	0.11800355155647888	0.07875106715140215	0.1360023604441202	30.0	1.4984374920229617	0.1360023604441202	1.4984374920229617	23.0	1.0	True	False	123010477.0	0.2751349617851009	0.44722184764821715	chr11:123010477						HSPA8	-
chr11	ENSG00000109971.9	122914782	-0.0028001266137204803	0.0168510206825168	False	False	122914823	AAAAT	ATTTT	-0.003282016085137343	0.07516419797656311	0.965220961915976	12.0	0.04366461924014284	0.1360023604441202	1.4984374920229617	23.0	1.0	False	False										HSPA8	-
chr11	ENSG00000109971.9	122917015	-0.0009982751550054881	0.0179045462292515	False	False	122917034	A	T	-0.016913945434266758	0.07411432802000087	0.8197358877415266	7.0	0.2282142452900912	0.1360023604441202	1.4984374920229617	23.0	1.0	False	False										HSPA8	-
chr11	ENSG00000109971.9	122920660	-0.004644144483291929	0.0213195875980928	False	False	122920676	T	A						0.1360023604441202	1.4984374920229617	23.0	1.0	False	False										HSPA8	-
chr11	ENSG00000109971.9	122937694	0.000902867402383068	0.018632194492045	False	False	122937722	ATTT	AAAT	0.09992199619450133	0.07841661293581946	0.20441272089518595	28.0	1.2742452454084325	0.1360023604441202	1.4984374920229617	23.0	1.0	False	False										HSPA8	-
chr11	ENSG00000109971.9	122946867	0.0030264124782156698	0.0173945112280601	False	False	122946878	A	T	-0.04636504607076727	0.07753158246893767	0.5506449545490419	23.0	0.5980149584763474	0.1360023604441202	1.4984374920229617	23.0	1.0	False	False										HSPA8	-
chr11	ENSG00000109971.9	122961776	0.00668485596887089	0.0169775548935499	False	False	122961827	CTTT	AAAG	0.053866300403814335	0.07341472058296365	0.4640444818235036	4.0	0.733726151595738	0.1360023604441202	1.4984374920229617	23.0	1.0	False	False										HSPA8	-
chr11	ENSG00000109971.9	122966009	-0.009119306742143129	0.0251281673958731	False	False	122966020	T	A	-0.06780950243397257	0.07629589487855579	0.3753752204048054	18.0	0.888769999249744	0.1360023604441202	1.4984374920229617	23.0	1.0	False	False										HSPA8	-
chr11	ENSG00000109971.9	122968043	-0.000300262659799787	0.0153727152356557	False	False	122968057	CTTT	AAAG	-0.0038922739208269172	0.07412437017517665	0.9581798826352009	7.0	0.05251004374982727	0.1360023604441202	1.4984374920229617	23.0	1.0	False	False										HSPA8	-
chr11	ENSG00000109971.9	122976854	0.0058508305064696895	0.0379819761204078	False	False	122976864	T	A						0.1360023604441202	1.4984374920229617	23.0	1.0	False	False										HSPA8	-
chr11	ENSG00000109971.9	122984618	0.007390489440156041	0.0189582613071375	False	False	122984630	AC	GT	-0.03675450216234959	0.07307783216444314	0.6155912101560707	2.0	0.5029500886074849	0.1360023604441202	1.4984374920229617	23.0	1.0	False	False										HSPA8	-
chr11	ENSG00000109971.9	122985923	-0.00104698019914162	0.0166573758843168	False	False	122985935	T	A	-0.11503960710033698	0.08004730293071619	0.15270535608760324	35.0	1.4371453239331236	0.1360023604441202	1.4984374920229617	23.0	1.0	False	False										HSPA8	-
chr11	ENSG00000109971.9	123005516	0.00123072314227964	0.0159648112613096	False	False	123005528	A	T	0.07742726024993161	0.07931690241475697	0.3304694565041297	31.0	0.976176046879085	0.1360023604441202	1.4984374920229617	23.0	1.0	False	False										HSPA8	-
chr11	ENSG00000109971.9	123009304	0.00232857878134123	0.0410273526602496	False	False	123009327	C	G						0.1360023604441202	1.4984374920229617	23.0	1.0	False	False										HSPA8	-
chr11	ENSG00000109971.9	123014223	0.000773467284399158	0.0145716166159319	False	False	123014237	G	C	-0.037099286838887885	0.07327308043717648	0.6132348847421538	3.0	0.5063153700859676	0.1360023604441202	1.4984374920229617	23.0	1.0	False	False										HSPA8	-
chr11	ENSG00000109971.9	123020897	0.0010251034460131	0.0137531665656318	False	False	123020938	AC	GT	0.01892023896391374	0.07713786454249229	0.8065403687479105	21.0	0.24527823107536645	0.1360023604441202	1.4984374920229617	23.0	1.0	False	False										HSPA8	-
chr11	ENSG00000166250.7	122845863	0.00168571899483685	0.0226858589372097	False	False	122845884	AC	GT	-0.016469138855392564	0.0745254903247265	0.8253532970028334	9.0	0.22098665548703325	0.02355343892704136	2.2864949605316185	30.0	1.0	False	False										CLMP	-
chr11	ENSG00000166250.7	122859948	-0.00048755452188929904	0.0152458801091007	False	False	122860020	CTGT	ACAG	0.012809040468431388	0.07371493007298144	0.8622415396997906	5.0	0.17376453393837318	0.02355343892704136	2.2864949605316185	30.0	1.0	False	False										CLMP	-
chr11	ENSG00000166250.7	122868541	-0.00398438544659156	0.019738146433492	False	False	122868575	AAAT	ATTT	-0.08151358310159716	0.07367613132223826	0.270015617408084	6.0	1.1063770808632736	0.02355343892704136	2.2864949605316185	30.0	1.0	False	False										CLMP	-
chr11	ENSG00000166250.7	122871793	-0.0069241725475437605	0.0234954077271211	False	False	122871816	AC	GT	-0.034499657996452285	0.07511985803484905	0.6466099234608755	12.0	0.4592614908889665	0.02355343892704136	2.2864949605316185	30.0	1.0	False	False										CLMP	-
chr11	ENSG00000166250.7	122907530	-0.0007522464815222861	0.0153794183149229	False	False	122907563	AAAAC	GTTTT	-0.02292947207131014	0.0733042796543832	0.7547841564918016	3.0	0.31279854572500504	0.02355343892704136	2.2864949605316185	30.0	1.0	False	False										CLMP	-
chr11	ENSG00000166250.7	122908963	0.00546916651121167	0.0172423919633914	False	False	122908995	ATTT	AAAT	-0.02376957686625658	0.07410398868176564	0.7487604680299605	7.0	0.3207597497664175	0.02355343892704136	2.2864949605316185	30.0	1.0	False	False										CLMP	-
chr11	ENSG00000166250.7	122909543	0.0101581625645649	0.0235909560956594	False	False	122909555	A	T	-0.01058107684161058	0.07930071897700328	0.8940222286150667	30.0	0.13342977186220756	0.02355343892704136	2.2864949605316185	30.0	1.0	False	False										CLMP	-
chr11	ENSG00000166250.7	122914782	0.0018490506004973399	0.0164659858507746	False	False	122914823	AAAAT	ATTTT	-0.020696970686075664	0.07514850214852062	0.7833192271114243	12.0	0.27541428098155524	0.02355343892704136	2.2864949605316185	30.0	1.0	False	False										CLMP	-
chr11	ENSG00000166250.7	122917015	0.00285346600616551	0.0202906633860209	False	False	122917034	A	T	0.05033990402915048	0.07403095187492408	0.4973782497012134	7.0	0.6799845571917024	0.02355343892704136	2.2864949605316185	30.0	1.0	False	False										CLMP	-
chr11	ENSG00000166250.7	122920660	0.0168212011056249	0.0307312420190663	False	False	122920676	T	A						0.02355343892704136	2.2864949605316185	30.0	1.0	False	False										CLMP	-
chr11	ENSG00000166250.7	122937694	-0.0032277362143522197	0.0160553343553401	False	False	122937722	ATTT	AAAT	-0.00982689690945667	0.07880723522357999	0.9009202829889308	28.0	0.12469536434792163	0.02355343892704136	2.2864949605316185	30.0	1.0	False	False										CLMP	-
chr11	ENSG00000166250.7	122946867	-0.000156198592093315	0.0193145736427827	False	False	122946878	A	T	0.04258989197662348	0.07754462769104957	0.5835851846096984	23.0	0.5492307235816328	0.02355343892704136	2.2864949605316185	30.0	1.0	False	False										CLMP	-
chr11	ENSG00000166250.7	122961776	-0.0256158264998145	0.0466220823029057	True	False	122961827	CTTT	AAAG	-0.06067000015527273	0.07338602676779157	0.4094584402536735	4.0	0.8267241439197279	0.02355343892704136	2.2864949605316185	30.0	1.0	False	False										CLMP	-
chr11	ENSG00000166250.7	122966009	-0.00224974301841096	0.0145767607351291	False	False	122966020	T	A	0.039679257558803166	0.07641168722491977	0.6042351585705666	18.0	0.5192825731226984	0.02355343892704136	2.2864949605316185	30.0	1.0	False	False										CLMP	-
chr11	ENSG00000166250.7	122968043	-0.000364400372088311	0.0184533589267311	False	False	122968057	CTTT	AAAG	0.011485237773539034	0.07412004256955436	0.8770288600558354	7.0	0.15495454907168016	0.02355343892704136	2.2864949605316185	30.0	1.0	False	False										CLMP	-
chr11	ENSG00000166250.7	122976854	-0.00327778585274365	0.0360630776905265	False	False	122976864	T	A						0.02355343892704136	2.2864949605316185	30.0	1.0	False	False										CLMP	-
chr11	ENSG00000166250.7	122984618	-0.00674672306166366	0.0182609809202652	False	False	122984630	AC	GT	-0.049835578562524914	0.0730363771025359	0.495868868085721	2.0	0.6823391375582699	0.02355343892704136	2.2864949605316185	30.0	1.0	False	False										CLMP	-
chr11	ENSG00000166250.7	122985923	-0.00121788055984685	0.0163669671504144	False	False	122985935	T	A	-0.015857847024706457	0.0805721636975664	0.8442314624232479	35.0	0.19681545458094019	0.02355343892704136	2.2864949605316185	30.0	1.0	False	False										CLMP	-
chr11	ENSG00000166250.7	123009304	0.011383792267477	0.0460483561683438	False	False	123009327	C	G						0.02355343892704136	2.2864949605316185	30.0	1.0	False	False										CLMP	-
chr11	ENSG00000166250.7	123014223	-0.00409087923586071	0.0233170759184662	False	False	123014237	G	C	-0.07491334637527282	0.07311752178597751	0.3069011140474638	3.0	1.0245607967205435	0.02355343892704136	2.2864949605316185	30.0	1.0	False	False										CLMP	-
chr11	ENSG00000166250.7	123020897	-0.00348250781627143	0.0267987384138972	False	False	123020938	AC	GT	0.10197772567992153	0.07674945879540654	0.1857457837090228	21.0	1.3287093782871717	0.02355343892704136	2.2864949605316185	30.0	1.0	False	False										CLMP	-
chr11	ENSG00000166250.7	123038665	-0.00492527522443408	0.0156599311137348	False	False	123038694	ACAG	CTGT	-0.051147847386385975	0.07303152559722036	0.484577317364931	2.0	0.7003529909600122	0.02355343892704136	2.2864949605316185	30.0	1.0	False	False										CLMP	-
chr11	ENSG00000166250.7	123059116	-0.00483974118182139	0.0180785583994042	False	False	123059184	CCT	AGG	-0.06792336970039356	0.07436346234873628	0.3622555542682399	9.0	0.9133970844695054	0.02355343892704136	2.2864949605316185	30.0	1.0	False	False										CLMP	-
chr11	ENSG00000166250.7	123080051	0.00134808595417079	0.0171628265086202	False	False	123080062	T	A	-0.026469998186894796	0.07666962506126655	0.7303351009359572	19.0	0.34524752358893984	0.02355343892704136	2.2864949605316185	30.0	1.0	False	False										CLMP	-
chr11	ENSG00000166250.7	123081450	0.0014545484334863301	0.0148565942956605	False	False	123081484	T	A	-0.0389286126857428	0.0738660936996073	0.5988207569437565	6.0	0.5270159925344713	0.02355343892704136	2.2864949605316185	30.0	1.0	False	False										CLMP	-
chr11	ENSG00000166250.7	123088699	0.0028600826363854802	0.0297949738739208	False	False	123088718	CT	AG	0.08134592654123687	0.07577662794291988	0.2845435873205018	16.0	1.0734962580086325	0.02355343892704136	2.2864949605316185	30.0	1.0	False	False										CLMP	-
chr11	ENSG00000166250.7	123090631	0.00061418889856257	0.0198616307718516	False	False	123090696	AAAAT	ATTTT	0.01097399077449393	0.07624469373555373	0.8857232892342505	17.0	0.14393120670870554	0.02355343892704136	2.2864949605316185	30.0	1.0	False	False										CLMP	-
chr11	ENSG00000166250.7	123120481	-0.00294338131949629	0.0269392748053219	False	False	123120511	A	T	0.06125721771963723	0.07965880878504618	0.4430516360886835	32.0	0.7689949002995465	0.02355343892704136	2.2864949605316185	30.0	1.0	False	False										CLMP	-
chr11	ENSG00000166250.7	123120912	0.00354527678555019	0.0250844585824257	False	False	123120935	GT	AC	-0.024808482365725696	0.07451265885005015	0.7395646303479888	9.0	0.3329431904403046	0.02355343892704136	2.2864949605316185	30.0	1.0	False	False										CLMP	-
chr11	ENSG00000166250.7	123138647	-0.000479604663657572	0.0149753886486142	False	False	123138658	T	A	-0.016325624891655732	0.07558282019355228	0.8292420309311426	14.0	0.21599650356852412	0.02355343892704136	2.2864949605316185	30.0	1.0	False	False										CLMP	-
chr11	ENSG00000166250.7	123152493	0.00385890472608184	0.017881334160751997	False	False	123152515	AAAG	CTTT	-0.01176899221458358	0.0795502186275131	0.8825754515261733	31.0	0.14794418441124405	0.02355343892704136	2.2864949605316185	30.0	1.0	False	False										CLMP	-
chr11	ENSG00000166250.7	123164526	-0.00310159164772583	0.0164042946571239	False	False	123164538	T	A	0.015532631966833813	0.07831659585401186	0.8430330126701355	26.0	0.19833129616343168	0.02355343892704136	2.2864949605316185	30.0	1.0	False	False										CLMP	-
chr11	ENSG00000109956.8	134190627	0.00349452954017804	0.0207038563326999	False	False	134190649	A	T	0.056299715435846574	0.07993708832583167	0.4822958299686779	33.0	0.704300301836905	0.03067722395720397	2.1800752199619016	10.0	0.6713496247515809	False	False										B3GAT1	-
chr11	ENSG00000109956.8	134210175	-0.006239616513573429	0.0213075773644884	False	False	134210205	GT	AC	-0.05471503803901192	0.07263033402945074	0.452185485247345	0.0	0.7533358998022179	0.03067722395720397	2.1800752199619016	10.0	0.6713496247515809	False	False										B3GAT1	-
chr11	ENSG00000109956.8	134231045	-0.00103364587912731	0.0145777938229552	False	False	134231068	A	T	0.031787510931982565	0.07512661832201292	0.6727219729293965	12.0	0.42311915060162475	0.03067722395720397	2.1800752199619016	10.0	0.6713496247515809	False	False										B3GAT1	-
chr11	ENSG00000109956.8	134242286	0.01703130759908	0.0425086851930073	False	False	134242296	T	A	0.13340348720492556	0.07286431335028452	0.06873196810712726	4.0	1.8308480663724616	0.03067722395720397	2.1800752199619016	10.0	0.6713496247515809	False	False										B3GAT1	-
chr11	ENSG00000109956.8	134252201	0.0135961351677305	0.0318809488289858	False	False	134252213	GT	AC	-0.03808355945744772	0.07268652861289993	0.6009324164825741	0.0	0.5239424716547669	0.03067722395720397	2.1800752199619016	10.0	0.6713496247515809	False	False										B3GAT1	-
chr11	ENSG00000109956.8	134266519	0.0018851492354523699	0.021313608750478996	False	False	134266529	A	T						0.03067722395720397	2.1800752199619016	10.0	0.6713496247515809	False	False										B3GAT1	-
chr11	ENSG00000109956.8	134277867	-0.0192484335868966	0.0588031252929062	False	False	134277877	T	A	0.027103350407646144	0.07450821760780943	0.7164617170501628	9.0	0.36376323683262235	0.03067722395720397	2.1800752199619016	10.0	0.6713496247515809	False	False										B3GAT1	-
chr11	ENSG00000109956.8	134281565	0.037557560639568	0.0384299376308477	True	False	134281599	AC	GT	0.11684981302735635	0.07572694680275109	0.1246585699601415	17.0	1.5430413869942436	0.03067722395720397	2.1800752199619016	10.0	0.6713496247515809	False	False										B3GAT1	-
chr11	ENSG00000109956.8	134348494	0.0021772403743435397	0.0180165678608565	False	False	134348505	T	A	-0.014992382189220825	0.08057323959080795	0.8526335762951494	35.0	0.18607148310480995	0.03067722395720397	2.1800752199619016	10.0	0.6713496247515809	False	False										B3GAT1	-
chr11	ENSG00000109956.8	134354936	-0.0169957634377135	0.024869349728692997	False	False	134354958	AAAC	GTTT	-0.12631603422353485	0.07254149686468564	0.08327670486722118	2.0	1.741293462129088	0.03067722395720397	2.1800752199619016	10.0	0.6713496247515809	False	False										B3GAT1	-
chr11	ENSG00000149328.10	134190627	0.00926624280688197	0.0239628689262002	False	False	134190649	A	T	0.12214782753331957	0.07946455056400334	0.1262857880497677	33.0	1.5371360772365752	0.002357833510696551	3.084867461248616	10.0	0.12306208983833651	False	False										GLB1L2	+
chr11	ENSG00000149328.10	134193274	0.100341124911	0.0341405565519126	False	False	134193319	AC	GT	0.14905382497300182	0.07721457895249106	0.05528450639838956	25.0	1.9303844817273734	0.002357833510696551	3.084867461248616	10.0	0.12306208983833651	False	False										GLB1L2	+
chr11	ENSG00000149328.10	134210175	-0.00029544847771873796	0.0196091014187083	False	False	134210205	GT	AC	0.050304442265335925	0.07264720370954966	0.4895056524139566	0.0	0.6924484315522701	0.002357833510696551	3.084867461248616	10.0	0.12306208983833651	False	False										GLB1L2	+
chr11	ENSG00000149328.10	134231045	0.011215719496025001	0.024516891887081	False	False	134231068	A	T	0.01155351091088983	0.07515958601143538	0.8780058504909984	12.0	0.1537197252407961	0.002357833510696551	3.084867461248616	10.0	0.12306208983833651	False	False										GLB1L2	+
chr11	ENSG00000149328.10	134242286	-0.130573966551981	0.0353080356504173	False	False	134242296	T	A	-0.15717580390957014	0.07260763740132334	0.031689449845970684	4.0	2.1647282508424586	0.002357833510696551	3.084867461248616	10.0	0.12306208983833651	False	False										GLB1L2	+
chr11	ENSG00000149328.10	134252201	0.13971871263534802	0.0336089162351992	True	True	134252213	GT	AC	0.1553760796630831	0.07185590643996978	0.03184934421521438	0.0	2.1623285734052793	0.002357833510696551	3.084867461248616	10.0	0.12306208983833651	False	False										GLB1L2	+
chr11	ENSG00000149328.10	134266519	-0.00434017571530319	0.0253268786367523	False	False	134266529	A	T						0.002357833510696551	3.084867461248616	10.0	0.12306208983833651	False	False										GLB1L2	+
chr11	ENSG00000149328.10	134281565	-0.0068459527887184	0.0185287361096174	False	False	134281599	AC	GT	-0.05744871690510664	0.07612335632035999	0.451473521346307	17.0	0.7546792427719241	0.002357833510696551	3.084867461248616	10.0	0.12306208983833651	False	False										GLB1L2	+
chr11	ENSG00000149328.10	134137718	-0.0200926180447305	0.0293395381359236	False	False	134137737	AC	GT	0.04836952891945718	0.07444835602513368	0.5167105279062958	9.0	0.6497058028135326	0.002357833510696551	3.084867461248616	10.0	0.12306208983833651	False	False										GLB1L2	+
chr11	ENSG00000149328.10	134145045	-0.0936287747469913	0.0434410877771328	False	False	134145056	A	T	-0.15721201248855676	0.07486709999500872	0.03718135188774092	15.0	2.0998811560623807	0.002357833510696551	3.084867461248616	10.0	0.12306208983833651	False	False										GLB1L2	+
chr11	ENSG00000151498.7	134190627	0.017424851015327997	0.0297299750682722	False	False	134190649	A	T	0.11366808833200512	0.07954516398517986	0.1550106007309879	33.0	1.4289754730178537	0.010069962595595174	2.6036496585546947	10.0	0.33412909691536036	False	False										ACAD8	+
chr11	ENSG00000151498.7	134210175	0.00532358603287565	0.0160741869872125	False	False	134210205	GT	AC	0.02337069146253776	0.07271942932226141	0.7482763029063676	0.0	0.3213816676003995	0.010069962595595174	2.6036496585546947	10.0	0.33412909691536036	False	False										ACAD8	+
chr11	ENSG00000151498.7	134231045	-0.0151464018061141	0.0266174743846012	False	False	134231068	A	T	-0.04219527056990295	0.07509765992508256	0.5749140415623508	12.0	0.5618719759310338	0.010069962595595174	2.6036496585546947	10.0	0.33412909691536036	False	False										ACAD8	+
chr11	ENSG00000151498.7	134137718	-0.0438211360650515	0.0450293952844474	False	False	134137737	AC	GT	-0.02128912619190441	0.07451870656665067	0.7754453239739982	9.0	0.2856883482386143	0.010069962595595174	2.6036496585546947	10.0	0.33412909691536036	False	False										ACAD8	+
chr11	ENSG00000151498.7	134145045	-0.0884224937184728	0.0608976915640179	True	False	134145056	A	T	-0.12174982274690245	0.07524584154932472	0.10746803468214246	15.0	1.6180272589162779	0.010069962595595174	2.6036496585546947	10.0	0.33412909691536036	False	False										ACAD8	+
chr11	ENSG00000151498.7	134047778	-0.0009884682377685689	0.0142822241127262	False	False	134047804	CTTT	AAAG	0.0038741591278876773	0.07412437538943534	0.9583743394505451	7.0	0.05226565630446913	0.010069962595595174	2.6036496585546947	10.0	0.33412909691536036	False	False										ACAD8	+
chr11	ENSG00000151498.7	134054706	0.0108065104362096	0.0238035974790014	False	False	134054745	AC	GT	0.07132873008663924	0.07812653776701951	0.362596334077642	26.0	0.9129897743497613	0.010069962595595174	2.6036496585546947	10.0	0.33412909691536036	False	False										ACAD8	+
chr11	ENSG00000151498.7	134065158	0.00472850940014236	0.0171379189706383	False	False	134065172	T	A	0.014982403843590857	0.07331532749041801	0.8382989938384303	3.0	0.2043556832716732	0.010069962595595174	2.6036496585546947	10.0	0.33412909691536036	False	False										ACAD8	+
chr11	ENSG00000151498.7	134082270	-0.00678430043654611	0.0210355160051875	False	False	134082304	GT	AC	-0.08586962765091093	0.07951390564789758	0.2818285708326415	32.0	1.079932207470196	0.010069962595595174	2.6036496585546947	10.0	0.33412909691536036	False	False										ACAD8	+
chr11	ENSG00000151500.10	134190627	-0.0108616680170192	0.0250435483993294	False	False	134190649	A	T	-0.11626992698452195	0.07952105446402609	0.1457178408951566	33.0	1.4621275807795078	0.08368053794209641	1.7403088798224766	11.0	1.0	False	False										THYN1	-
chr11	ENSG00000151500.10	134193274	0.0092064345020724	0.027275689207688	False	False	134193319	AC	GT	0.1346575839994966	0.07737568058219216	0.08368053794209641	25.0	1.7403088798224766	0.08368053794209641	1.7403088798224766	11.0	1.0	True	False	134024442.0	0.19369589821603464	0.37039763376745355	chr11:134024442						THYN1	-
chr11	ENSG00000151500.10	134210175	0.0173705031375457	0.0233795688682849	True	False	134210205	GT	AC	0.01723912681512855	0.0727284873375322	0.8128871108767474	0.0	0.23703403502841916	0.08368053794209641	1.7403088798224766	11.0	1.0	False	False										THYN1	-
chr11	ENSG00000151500.10	134137718	0.0105741661275574	0.0291552620862743	False	False	134137737	AC	GT	0.062351723198566265	0.07439057073664082	0.4030485135319808	9.0	0.8381670227978926	0.08368053794209641	1.7403088798224766	11.0	1.0	False	False										THYN1	-
chr11	ENSG00000151500.10	134145045	0.00881201608705403	0.0390881645102137	False	False	134145056	A	T	0.049445583617297006	0.07571707524896322	0.5145983302388468	15.0	0.653030818408085	0.08368053794209641	1.7403088798224766	11.0	1.0	False	False										THYN1	-
chr11	ENSG00000151500.10	134047778	0.003966787699184971	0.0333898966025215	False	False	134047804	CTTT	AAAG	0.04696054381035312	0.07404315297031812	0.5267257304785136	7.0	0.6342320920501362	0.08368053794209641	1.7403088798224766	11.0	1.0	False	False										THYN1	-
chr11	ENSG00000151500.10	134054706	-0.0128577848426348	0.0350376315105465	False	False	134054745	AC	GT	-0.04712178285510248	0.07823903665257159	0.5478248857171817	26.0	0.6022796914582622	0.08368053794209641	1.7403088798224766	11.0	1.0	False	False										THYN1	-
chr11	ENSG00000151500.10	134065158	-0.008826786940165691	0.029448886173140003	False	False	134065172	T	A	-0.035951964319049415	0.07327615523577669	0.6242618110868019	3.0	0.49063660891280036	0.08368053794209641	1.7403088798224766	11.0	1.0	False	False										THYN1	-
chr11	ENSG00000151500.10	134082270	0.0032549758460475604	0.0196205243684567	False	False	134082304	GT	AC	0.012882409347113679	0.0798020657878541	0.8719626660071544	32.0	0.1614295221549814	0.08368053794209641	1.7403088798224766	11.0	1.0	False	False										THYN1	-
chr11	ENSG00000151500.10	134018851	-0.00531782820332815	0.0240867078289479	False	False	134018890	AC	GT	-0.002100931967435861	0.08137866627725814	0.9794375955550848	38.0	0.025816741211731824	0.08368053794209641	1.7403088798224766	11.0	1.0	False	False										THYN1	-
chr11	ENSG00000151500.10	134020536	-0.0075685069772189	0.0229257935749667	False	False	134020547	T	A	-0.03315336080178481	0.07642987286324705	0.6649986604181581	18.0	0.4337749044945398	0.08368053794209641	1.7403088798224766	11.0	1.0	False	False										THYN1	-
chr11	ENSG00000151502.6	134190627	-0.0087078954802615	0.0225327981915009	False	False	134190649	A	T	-0.020269096533399568	0.08004762859945097	0.8004370368730478	33.0	0.2532129544377107	0.014203590008588797	2.4750198460184456	12.0	0.46765320103278607	False	False										VPS26B	+
chr11	ENSG00000151502.6	134193274	0.0611544474191056	0.0445769328276663	True	False	134193319	AC	GT	0.16392513128552014	0.07703058275035903	0.03482688740036885	25.0	2.1280525920045195	0.014203590008588797	2.4750198460184456	12.0	0.46765320103278607	False	False										VPS26B	+
chr11	ENSG00000151502.6	134137718	0.0333284781170152	0.0352352899882989	False	False	134137737	AC	GT	0.100283311307852	0.0741598595180683	0.17798907468986636	9.0	1.3522586471920024	0.014203590008588797	2.4750198460184456	12.0	0.46765320103278607	False	False										VPS26B	+
chr11	ENSG00000151502.6	134145045	-0.00141878377932463	0.0191520416089014	False	False	134145056	A	T	-0.0927191187717244	0.07548323879618604	0.22097804301236024	15.0	1.2283404932064101	0.014203590008588797	2.4750198460184456	12.0	0.46765320103278607	False	False										VPS26B	+
chr11	ENSG00000151502.6	134047778	0.008413863168827659	0.0504045077162184	False	False	134047804	CTTT	AAAG	-0.07404257574477031	0.07392146474755172	0.3178481333730219	7.0	1.0016383738827714	0.014203590008588797	2.4750198460184456	12.0	0.46765320103278607	False	False										VPS26B	+
chr11	ENSG00000151502.6	134054706	-0.0345024944340137	0.0518591696572272	False	False	134054745	AC	GT	0.10372309939722517	0.07790357098422826	0.18490682158463298	26.0	1.3314293309895142	0.014203590008588797	2.4750198460184456	12.0	0.46765320103278607	False	False										VPS26B	+
chr11	ENSG00000151502.6	134065158	0.00190190264121917	0.0435621101795413	False	False	134065172	T	A	0.11682114081896425	0.07282150888456303	0.11036395772961627	3.0	1.6042120330704714	0.014203590008588797	2.4750198460184456	12.0	0.46765320103278607	False	False										VPS26B	+
chr11	ENSG00000151502.6	134082270	0.000547640803390626	0.0294191627995083	False	False	134082304	GT	AC	-0.05934039384817452	0.07966805006803511	0.4574785997251953	32.0	0.7448455660393203	0.014203590008588797	2.4750198460184456	12.0	0.46765320103278607	False	False										VPS26B	+
chr11	ENSG00000151502.6	134018851	0.000669165459970726	0.0227439878956287	False	False	134018890	AC	GT	-0.11865194208085802	0.08080397819203301	0.14407775551203972	38.0	1.4683923333437645	0.014203590008588797	2.4750198460184456	12.0	0.46765320103278607	False	False										VPS26B	+
chr11	ENSG00000151502.6	134020536	0.0458127846968153	0.0522261015624154	False	False	134020547	T	A	0.11659866537222452	0.07595030505285898	0.12658366013039596	18.0	1.5351968012646635	0.014203590008588797	2.4750198460184456	12.0	0.46765320103278607	False	False										VPS26B	+
chr11	ENSG00000151502.6	134005430	0.0246773503549043	0.0291301244149678	False	False	134005450	T	A	0.10196325338533647	0.08042385652950834	0.20678699789777372	36.0	1.2678234765815428	0.014203590008588797	2.4750198460184456	12.0	0.46765320103278607	False	False										VPS26B	+
chr11	ENSG00000166105.11	134190627	-0.0034506852960239803	0.0221006956356418	False	False	134190649	A	T	-0.02855893114227511	0.08003141960937828	0.7216889586020219	33.0	0.3568464895620633	0.013484333813547552	2.4989675292372318	14.0	0.49924527480760994	False	False										GLB1L3	+
chr11	ENSG00000166105.11	134193274	-0.0015098117765400699	0.0277214846225223	False	False	134193319	AC	GT	0.09728684313730222	0.07771646677665042	0.21241879279129072	25.0	1.25181762852003	0.013484333813547552	2.4989675292372318	14.0	0.49924527480760994	False	False										GLB1L3	+
chr11	ENSG00000166105.11	134210175	0.00482245241404322	0.023400795824968998	False	False	134210205	GT	AC	-0.03865069298888897	0.07268494469161171	0.5955191089282725	0.0	0.5317565164681138	0.013484333813547552	2.4989675292372318	14.0	0.49924527480760994	False	False										GLB1L3	+
chr11	ENSG00000166105.11	134231045	-0.00030713137642513	0.0166511904692753	False	False	134231068	A	T	-0.05263085582180446	0.07506042737121553	0.4841116333303126	12.0	0.7011798049259116	0.013484333813547552	2.4989675292372318	14.0	0.49924527480760994	False	False										GLB1L3	+
chr11	ENSG00000166105.11	134242286	5.54396020917377e-06	0.0178186399911216	False	False	134242296	T	A	-0.024256420001682318	0.07349982997180922	0.7417581874460983	4.0	0.3300200831891154	0.013484333813547552	2.4989675292372318	14.0	0.49924527480760994	False	False										GLB1L3	+
chr11	ENSG00000166105.11	134252201	-0.0055485052603437	0.0171808063764923	False	False	134252213	GT	AC	-0.020413601539111908	0.07272413938342118	0.7792482178024485	0.0	0.2806991146569081	0.013484333813547552	2.4989675292372318	14.0	0.49924527480760994	False	False										GLB1L3	+
chr11	ENSG00000166105.11	134266519	-0.0090581208033491	0.0386408072590347	False	False	134266529	A	T						0.013484333813547552	2.4989675292372318	14.0	0.49924527480760994	False	False										GLB1L3	+
chr11	ENSG00000166105.11	134277867	-0.00236038316540322	0.0158502954292511	False	False	134277877	T	A	-0.004471238271780144	0.07453485418947445	0.9522312996040408	9.0	0.059988555963547546	0.013484333813547552	2.4989675292372318	14.0	0.49924527480760994	False	False										GLB1L3	+
chr11	ENSG00000166105.11	134281565	-0.00640068708249666	0.0186168268723525	False	False	134281599	AC	GT	-0.043419932167448085	0.07617737523069575	0.5694318773856503	17.0	0.5699846186082818	0.013484333813547552	2.4989675292372318	14.0	0.49924527480760994	False	False										GLB1L3	+
chr11	ENSG00000166105.11	134137718	-0.0744163376436226	0.0645109028572092	True	False	134137737	AC	GT	-0.07839704487414997	0.07430619472287925	0.2928147179944009	9.0	1.0550539583749017	0.013484333813547552	2.4989675292372318	14.0	0.49924527480760994	False	False										GLB1L3	+
chr11	ENSG00000166105.11	134145045	-0.0263446810465858	0.0496853035186772	False	False	134145056	A	T	-0.07681855016266502	0.07558579316547183	0.3108931600262531	15.0	1.0163093743621165	0.013484333813547552	2.4989675292372318	14.0	0.49924527480760994	False	False										GLB1L3	+
chr11	ENSG00000166105.11	134047778	-0.0073374552394071	0.0220188612011267	False	False	134047804	CTTT	AAAG	-0.06734751771267325	0.07395663682920962	0.36369208831970457	7.0	0.9106352127423125	0.013484333813547552	2.4989675292372318	14.0	0.49924527480760994	False	False										GLB1L3	+
chr11	ENSG00000166105.11	134054706	0.00566179404281818	0.0282804158685427	False	False	134054745	AC	GT	0.13826135499271486	0.07757378429936901	0.07655848302961593	26.0	1.7823206156753073	0.013484333813547552	2.4989675292372318	14.0	0.49924527480760994	False	False										GLB1L3	+
chr11	ENSG00000166105.11	134065158	0.00834979120747639	0.0261987891329973	False	False	134065172	T	A	0.06425741704234225	0.07317202386962977	0.3809848764829906	3.0	0.8781691915045204	0.013484333813547552	2.4989675292372318	14.0	0.49924527480760994	False	False										GLB1L3	+
chr11	ENSG00000109991.4	57010079	0.00892870341206254	0.032148246744237996	False	False	57010137	AC	GT										False	False										P2RX3	+
chr11	ENSG00000109991.4	57040423	-0.00499966013810113	0.0337940044247919	False	False	57040457	AC	GT										False	False										P2RX3	+
chr11	ENSG00000109991.4	57056478	-0.00170683569423484	0.0241171330340505	False	False	57056503	GT	AC										False	False										P2RX3	+
chr11	ENSG00000109991.4	57065727	0.0332444327963528	0.0394833975473086	False	False	57065738	T	A										False	False										P2RX3	+
chr11	ENSG00000109991.4	57106984	-0.0016415462216254801	0.0214406585243229	False	False	57107017	AC	GT										False	False										P2RX3	+
chr11	ENSG00000109991.4	57121312	0.0064856222185766	0.0271215143915363	False	False	57121327	C	G										False	False										P2RX3	+
chr11	ENSG00000109991.4	57165540	-0.005438133453789021	0.0238919904956361	False	False	57165574	AC	GT										False	False										P2RX3	+
chr11	ENSG00000109991.4	57167526	0.00365739352815939	0.0293167381054124	False	False	57167572	CT	AG										False	False										P2RX3	+
chr11	ENSG00000109991.4	57169628	-0.0177374134795574	0.0332109708724295	False	False	57169662	AAAC	GTTT										False	False										P2RX3	+
chr11	ENSG00000109991.4	57175139	0.17524247991105898	0.093940107729297	True	False	57175165	GT	AC										False	False										P2RX3	+
chr11	ENSG00000109991.4	57222881	0.0603003592951353	0.0747821650018209	False	False	57222939	ACAT	ATGT										False	False										P2RX3	+
chr11	ENSG00000134817.9	57010079	0.0124565266155226	0.0304828672420553	False	False	57010137	AC	GT	0.09042761810796038	0.0813151419225768	0.2678899104677102	39.0	1.1120637063397112	0.07621797777012865	1.7847663625836152	13.0	1.0	False	False										APLNR	-
chr11	ENSG00000134817.9	57040423	-0.0037675572418627104	0.0175341168448184	False	False	57040457	AC	GT	-0.054212187520990926	0.0742201086184738	0.4660751035458016	8.0	0.7304245241632158	0.07621797777012865	1.7847663625836152	13.0	1.0	False	False										APLNR	-
chr11	ENSG00000134817.9	57056478	-0.0488500866528436	0.0361974083686432	False	False	57056503	GT	AC	-0.08395146873019094	0.07306471394717845	0.2520307462226737	3.0	1.1490015384291106	0.07621797777012865	1.7847663625836152	13.0	1.0	False	False										APLNR	-
chr11	ENSG00000134817.9	57065727	0.0555350276500751	0.0365965419789268	True	False	57065738	T	A	0.06455243951201928	0.07768752415550645	0.407217246359993	24.0	0.830924144046671	0.07621797777012865	1.7847663625836152	13.0	1.0	False	False										APLNR	-
chr11	ENSG00000134817.9	56914712	0.0015440001057869	0.0234506398993851	False	False	56914723	A	T	-0.02225938129467027	0.07623039282579026	0.7706374539267762	17.0	0.29200139825515203	0.07621797777012865	1.7847663625836152	13.0	1.0	False	False										APLNR	-
chr11	ENSG00000134817.9	56916837	0.005238995098707	0.0176533338823199	False	False	56916924	AAGG	CCTT	-0.011033035073875215	0.07646725676736857	0.8854457725834901	18.0	0.14428443676801836	0.07621797777012865	1.7847663625836152	13.0	1.0	False	False										APLNR	-
chr11	ENSG00000134817.9	56940737	0.0347408304691671	0.0311974411882187	False	False	56940768	ATT	AAT	-0.011557215054950531	0.07832081384974843	0.8828704225614726	26.0	0.14756249950520214	0.07621797777012865	1.7847663625836152	13.0	1.0	False	False										APLNR	-
chr11	ENSG00000134817.9	56948201	-0.010824894237501	0.0322115968670752	False	False	56948231	GT	AC	-0.04954876430971243	0.07343115621084488	0.5006675532292824	4.0	0.6747648663932475	0.07621797777012865	1.7847663625836152	13.0	1.0	False	False										APLNR	-
chr11	ENSG00000134817.9	56982652	-0.0045012103054133	0.0174981951924135	False	False	56982663	T	A	-0.023667158724929933	0.07451472134931482	0.7511434534448684	9.0	0.31761722108550244	0.07621797777012865	1.7847663625836152	13.0	1.0	False	False										APLNR	-
chr11	ENSG00000134817.9	56990659	-0.00163842556483428	0.0145116384189307	False	False	56990688	GTTT	AAAC	-0.00900522182918871	0.07312427726156139	0.9021209320576908	2.0	0.12314954986806287	0.07621797777012865	1.7847663625836152	13.0	1.0	False	False										APLNR	-
chr11	ENSG00000134817.9	56998203	-0.0264401371861524	0.0411743530904431	False	False	56998233	A	T	-0.1405783798218908	0.07876570444682213	0.07621797777012865	31.0	1.7847663625836152	0.07621797777012865	1.7847663625836152	13.0	1.0	True	False	56934222.0	0.11134389748488012	0.28713951663856974	chr11:56934222						APLNR	-
chr11	ENSG00000134817.9	56999645	-0.00692149988498351	0.0204616988166055	False	False	56999691	CT	AG	-0.038199051747807126	0.07307387048622277	0.6017700151490136	2.0	0.5227457023096801	0.07621797777012865	1.7847663625836152	13.0	1.0	False	False										APLNR	-
chr11	ENSG00000134817.9	57000676	-0.0264247060321045	0.0320097184996644	False	False	57000731	ATGG	ATCC	-0.046284881010545016	0.07344266783228581	0.5293297148007505	4.0	0.6302178607705468	0.07621797777012865	1.7847663625836152	13.0	1.0	False	False										APLNR	-
chr11	ENSG00000134817.9	57005621	0.0032965048489830397	0.0276131998882584	False	False	57005642	GTTT	AAAC						0.07621797777012865	1.7847663625836152	13.0	1.0	False	False										APLNR	-
chr11	ENSG00000149115.9	57010079	0.0046508021944049105	0.0258871114208947	False	False	57010137	AC	GT	-0.07849216811071917	0.08139774687894331	0.3364456129065825	39.0	0.9643039410839542	0.06160538297481771	1.8804211991125137	15.0	1.0	False	False										TNKS1BP1	-
chr11	ENSG00000149115.9	57040423	0.00151273566686445	0.016808686450473998	False	False	57040457	AC	GT	-0.01772632243932601	0.07431773571968887	0.8117470491354496	8.0	0.23852075507502046	0.06160538297481771	1.8804211991125137	15.0	1.0	False	False										TNKS1BP1	-
chr11	ENSG00000149115.9	57056478	-0.0139675700641271	0.0378583559820639	False	False	57056503	GT	AC	-0.027472794313448262	0.07329588164773924	0.7082210327032779	3.0	0.3748204359623204	0.06160538297481771	1.8804211991125137	15.0	1.0	False	False										TNKS1BP1	-
chr11	ENSG00000149115.9	57065727	0.0996164649964917	0.0387820538933727	True	False	57065738	T	A	0.13599685067306835	0.07712661202507666	0.07970205525929347	24.0	1.7632934612614755	0.06160538297481771	1.8804211991125137	15.0	1.0	False	False										TNKS1BP1	-
chr11	ENSG00000149115.9	57106984	-0.0201146984268804	0.032839788002828996	False	False	57107017	AC	GT	-0.07831983713413401	0.072515862271727	0.2815018612010798	0.0	1.080037314327984	0.06160538297481771	1.8804211991125137	15.0	1.0	False	False										TNKS1BP1	-
chr11	ENSG00000149115.9	57121312	-0.021043629144143	0.0330588938358248	False	False	57121327	C	G	-0.057331780400097114	0.07942487362505159	0.4714618512626401	31.0	0.7218365958093758	0.06160538297481771	1.8804211991125137	15.0	1.0	False	False										TNKS1BP1	-
chr11	ENSG00000149115.9	57165540	0.0117294789441226	0.0324303501054976	False	False	57165574	AC	GT	0.1337394621054644	0.0751287690077457	0.07679879206792434	15.0	1.7801364759706895	0.06160538297481771	1.8804211991125137	15.0	1.0	False	False										TNKS1BP1	-
chr11	ENSG00000149115.9	57167526	0.0082373769238847	0.022023639846661	False	False	57167572	CT	AG	0.08287554187088078	0.07598698039335462	0.2769504759412316	17.0	1.0906544968870562	0.06160538297481771	1.8804211991125137	15.0	1.0	False	False										TNKS1BP1	-
chr11	ENSG00000149115.9	57169628	0.00336253824523983	0.0152080982418332	False	False	57169662	AAAC	GTTT	-0.001426851520486775	0.07372090303294689	0.984579059386434	5.0	0.019354775399985206	0.06160538297481771	1.8804211991125137	15.0	1.0	False	False										TNKS1BP1	-
chr11	ENSG00000149115.9	57175139	0.00763036130990961	0.0199514411393304	False	False	57175165	GT	AC	0.10106332804801424	0.07698612534315807	0.19106926583890066	22.0	1.312747298263608	0.06160538297481771	1.8804211991125137	15.0	1.0	False	False										TNKS1BP1	-
chr11	ENSG00000149115.9	56982652	0.00623746686414227	0.0200909153361834	False	False	56982663	T	A	0.07438528445567147	0.07432910411946639	0.31828829386637225	9.0	1.0007558322795709	0.06160538297481771	1.8804211991125137	15.0	1.0	False	False										TNKS1BP1	-
chr11	ENSG00000149115.9	56990659	-0.0317621208762384	0.037502048736794	False	False	56990688	GTTT	AAAC	-0.13622807982086682	0.0724455137419006	0.06160538297481771	2.0	1.8804211991125137	0.06160538297481771	1.8804211991125137	15.0	1.0	True	False	56997649.0	0.6366654170048518	0.7550981044972989	chr11:56997649						TNKS1BP1	-
chr11	ENSG00000149115.9	56998203	-0.00032812146433026804	0.0265721250277836	False	False	56998233	A	T	0.06566037330427374	0.07938404948423898	0.4094147776891486	31.0	0.8271230017978617	0.06160538297481771	1.8804211991125137	15.0	1.0	False	False										TNKS1BP1	-
chr11	ENSG00000149115.9	56999645	0.0102173878130741	0.0230635472982301	False	False	56999691	CT	AG	0.10100692285429087	0.07275324942797344	0.16668233879455893	2.0	1.3883492991510833	0.06160538297481771	1.8804211991125137	15.0	1.0	False	False										TNKS1BP1	-
chr11	ENSG00000149115.9	57000676	-0.0103985509830399	0.019782928919956002	False	False	57000731	ATGG	ATCC	-0.08882920282137623	0.07323082251406944	0.2266752742163824	4.0	1.2130029374490496	0.06160538297481771	1.8804211991125137	15.0	1.0	False	False										TNKS1BP1	-
chr11	ENSG00000149115.9	57005621	-0.00979238983497469	0.081012157090875	False	False	57005642	GTTT	AAAC						0.06160538297481771	1.8804211991125137	15.0	1.0	False	False										TNKS1BP1	-
chr11	ENSG00000149136.3	57010079	-0.0268044411009449	0.0340588861013807	False	False	57010137	AC	GT	-0.0477044653686456	0.0815566994584705	0.5594776899113367	39.0	0.5849239324960325	0.26560874074116664	1.1171907203305267	13.0	1.0	False	False										SSRP1	-
chr11	ENSG00000149136.3	57040423	-0.0017491828639841	0.0183122158931891	False	False	57040457	AC	GT	0.05438491371921856	0.0742194104691311	0.4646535323866653	8.0	0.7327586324852043	0.26560874074116664	1.1171907203305267	13.0	1.0	False	False										SSRP1	-
chr11	ENSG00000149136.3	57056478	-0.00611977092249446	0.0241266160010806	False	False	57056503	GT	AC	0.028792956970057088	0.0732931573339792	0.6948827488662868	3.0	0.3928464541219659	0.26560874074116664	1.1171907203305267	13.0	1.0	False	False										SSRP1	-
chr11	ENSG00000149136.3	57065727	0.00925340749435025	0.0243228617291043	False	False	57065738	T	A	0.016664781068345232	0.07783908362660724	0.8307390951863634	24.0	0.21409271913176553	0.26560874074116664	1.1171907203305267	13.0	1.0	False	False										SSRP1	-
chr11	ENSG00000149136.3	57106984	-0.00358382478711705	0.0159738717304449	False	False	57107017	AC	GT	-0.06962843126491754	0.07256275815241345	0.3385018651922487	0.0	0.9595615304295277	0.26560874074116664	1.1171907203305267	13.0	1.0	False	False										SSRP1	-
chr11	ENSG00000149136.3	57121312	-0.00520164228420817	0.0203158756321499	False	False	57121327	C	G	-0.08852993989466945	0.07924335414142843	0.26560874074116664	31.0	1.1171907203305267	0.26560874074116664	1.1171907203305267	13.0	1.0	True	False	57181407.0	0.3817457337988228	0.5425513536292375	chr11:57181407						SSRP1	-
chr11	ENSG00000149136.3	57165540	0.0234165067616008	0.0327791496377409	False	False	57165574	AC	GT	0.047944683536299916	0.07572262250684286	0.5274591842525762	15.0	0.6331619527832291	0.26560874074116664	1.1171907203305267	13.0	1.0	False	False										SSRP1	-
chr11	ENSG00000149136.3	57167526	0.0496012572286258	0.036818642899638	True	False	57167572	CT	AG	0.030204820568763217	0.07621449492906905	0.6923651172018965	17.0	0.39631333379397315	0.26560874074116664	1.1171907203305267	13.0	1.0	False	False										SSRP1	-
chr11	ENSG00000149136.3	57169628	0.0016785545729562199	0.0169281771461012	False	False	57169662	AAAC	GTTT	-0.060630025141769774	0.07358535416850934	0.4110395362107387	5.0	0.8239414735020224	0.26560874074116664	1.1171907203305267	13.0	1.0	False	False										SSRP1	-
chr11	ENSG00000149136.3	57175139	-0.00416227545699408	0.0231110590072498	False	False	57175165	GT	AC	0.0405552540112644	0.07731866060452115	0.6006118226731914	22.0	0.5245209072968985	0.26560874074116664	1.1171907203305267	13.0	1.0	False	False										SSRP1	-
chr11	ENSG00000149136.3	56998203	0.00962236776476839	0.0221279901379871	False	False	56998233	A	T	-0.0437101501440664	0.0794796934010758	0.5831277211502646	31.0	0.5499536834332424	0.26560874074116664	1.1171907203305267	13.0	1.0	False	False										SSRP1	-
chr11	ENSG00000149136.3	56999645	-0.00107297468759395	0.0138871870530589	False	False	56999691	CT	AG	0.048735594633971535	0.07304034639993741	0.5054400263393282	2.0	0.6672421070830696	0.26560874074116664	1.1171907203305267	13.0	1.0	False	False										SSRP1	-
chr11	ENSG00000149136.3	57000676	-0.0215737712432469	0.0301592296392987	False	False	57000731	ATGG	ATCC	-0.045901638248150176	0.07344396796404352	0.5327486912447726	4.0	0.6249885391625704	0.26560874074116664	1.1171907203305267	13.0	1.0	False	False										SSRP1	-
chr11	ENSG00000149136.3	57005621	-0.0150981987288432	0.029016343332711	False	False	57005642	GTTT	AAAC						0.26560874074116664	1.1171907203305267	13.0	1.0	False	False										SSRP1	-
chr11	ENSG00000183908.5	57010079	0.0230712219032415	0.0316762478216158	False	False	57010137	AC	GT										False	False										LRRC55	+
chr11	ENSG00000183908.5	57040423	0.0713882035031447	0.0386031269527974	True	False	57040457	AC	GT										False	False										LRRC55	+
chr11	ENSG00000183908.5	57056478	0.0523941620731464	0.056507837691279005	False	False	57056503	GT	AC										False	False										LRRC55	+
chr11	ENSG00000183908.5	56914712	0.0242848271605994	0.0317020187274458	False	False	56914723	A	T										False	False										LRRC55	+
chr11	ENSG00000183908.5	56916837	-0.00284271873342486	0.0218925047208438	False	False	56916924	AAGG	CCTT										False	False										LRRC55	+
chr11	ENSG00000183908.5	56940737	0.00338767144717192	0.0216353581262991	False	False	56940768	ATT	AAT										False	False										LRRC55	+
chr11	ENSG00000183908.5	56948201	0.0430259680966049	0.0391546544403539	False	False	56948231	GT	AC										False	False										LRRC55	+
chr11	ENSG00000183908.5	56982652	0.00339224849793381	0.020095905471561003	False	False	56982663	T	A										False	False										LRRC55	+
chr11	ENSG00000183908.5	56990659	-0.00516043962648655	0.0251748429214306	False	False	56990688	GTTT	AAAC										False	False										LRRC55	+
chr11	ENSG00000183908.5	56998203	0.0338063069202841	0.033873191905878	False	False	56998233	A	T										False	False										LRRC55	+
chr11	ENSG00000183908.5	56999645	0.000358202702416307	0.0204402273932034	False	False	56999691	CT	AG										False	False										LRRC55	+
chr11	ENSG00000183908.5	57000676	-0.0225429177948965	0.0328293346535496	False	False	57000731	ATGG	ATCC										False	False										LRRC55	+
chr11	ENSG00000183908.5	57005621	-0.0307981418747851	0.0362884635631091	False	False	57005642	GTTT	AAAC										False	False										LRRC55	+
chr11	ENSG00000183908.5	56900193	-0.00276919198234065	0.0282371985555092	False	False	56900203	A	T										False	False										LRRC55	+
chr11	ENSG00000156575.2	57056478	-0.0194357568321331	0.0468678897038945	True	False	57056503	GT	AC										False	False										PRG3	-
chr11	ENSG00000156575.2	57065727	0.00276668820911652	0.0496754718990253	False	False	57065738	T	A										False	False										PRG3	-
chr11	ENSG00000156575.2	57106984	-0.0086866671042141	0.0422604991221484	False	False	57107017	AC	GT										False	False										PRG3	-
chr11	ENSG00000156575.2	57121312	0.00788687866923847	0.0389102724086565	False	False	57121327	C	G										False	False										PRG3	-
chr11	ENSG00000156575.2	57165540	0.007144288878991809	0.0378879889529009	False	False	57165574	AC	GT										False	False										PRG3	-
chr11	ENSG00000156575.2	57167526	-0.000968570542368534	0.0483666820496737	False	False	57167572	CT	AG										False	False										PRG3	-
chr11	ENSG00000156575.2	57169628	-0.0033745044008384397	0.0383702078062966	False	False	57169662	AAAC	GTTT										False	False										PRG3	-
chr11	ENSG00000156575.2	57175139	0.0029544348737170303	0.0362374975646083	False	False	57175165	GT	AC										False	False										PRG3	-
chr11	ENSG00000156575.2	57222881	0.0055003281615324294	0.0363110587826941	False	False	57222939	ACAT	ATGT										False	False										PRG3	-
chr11	ENSG00000156575.2	57239673	-0.00110632078289267	0.0368649844384746	False	False	57239706	GTTTT	AAAAC										False	False										PRG3	-
chr11	ENSG00000186652.5	57056478	0.00894589659786839	0.0226952998125013	False	False	57056503	GT	AC	0.06800266449229853	0.07315382370524884	0.3537910809153704	3.0	0.929584552767804	0.05442865025574856	1.9354394852582084	10.0	0.9487045203946735	False	False										PRG2	-
chr11	ENSG00000186652.5	57065727	-0.000928963714400049	0.0148006344529571	False	False	57065738	T	A	-0.02796756179638395	0.07781944196926018	0.7197625617126773	24.0	0.3593904182380484	0.05442865025574856	1.9354394852582084	10.0	0.9487045203946735	False	False										PRG2	-
chr11	ENSG00000186652.5	57106984	0.04721094692521599	0.0488986174836068	False	False	57107017	AC	GT	0.13940777420538353	0.07202900181959708	0.05442865025574856	0.0	1.9354394852582084	0.05442865025574856	1.9354394852582084	10.0	0.9487045203946735	True	False	57142624.0	0.29290006765122845	0.46442554939071395	chr11:57142624						PRG2	-
chr11	ENSG00000186652.5	57121312	0.00230395752505983	0.0165641497618668	False	False	57121327	C	G	0.05657002494073865	0.07942833057520042	0.4773822011075189	31.0	0.7122147038855337	0.05442865025574856	1.9354394852582084	10.0	0.9487045203946735	False	False										PRG2	-
chr11	ENSG00000186652.5	57165540	0.012283159881274	0.0238625809527673	False	False	57165574	AC	GT	0.07137896643580169	0.07561643389884187	0.346498442736118	15.0	0.9439610248122917	0.05442865025574856	1.9354394852582084	10.0	0.9487045203946735	False	False										PRG2	-
chr11	ENSG00000186652.5	57167526	0.0304730780549517	0.0362736985685679	False	False	57167572	CT	AG	0.1258367289953497	0.07564317694817242	0.09802195774405427	17.0	1.6635569005988184	0.05442865025574856	1.9354394852582084	10.0	0.9487045203946735	False	False										PRG2	-
chr11	ENSG00000186652.5	57169628	0.0477320515191186	0.0337865896736104	False	False	57169662	AAAC	GTTT	0.09302634372347876	0.07340129794542509	0.2066259053304305	5.0	1.2673664679968626	0.05442865025574856	1.9354394852582084	10.0	0.9487045203946735	False	False										PRG2	-
chr11	ENSG00000186652.5	57175139	-0.156176937291993	0.0350916439248738	True	True	57175165	GT	AC	-0.13685535955816014	0.0766542361485795	0.07601796424293678	22.0	1.7853593804377927	0.05442865025574856	1.9354394852582084	10.0	0.9487045203946735	False	False										PRG2	-
chr11	ENSG00000186652.5	57222881	-0.0073278666471448	0.0299066696477909	False	False	57222939	ACAT	ATGT	0.04865163407983546	0.07424139433364793	0.5130958129372019	8.0	0.6553168150532082	0.05442865025574856	1.9354394852582084	10.0	0.9487045203946735	False	False										PRG2	-
chr11	ENSG00000186652.5	57239673	-0.00672555378452745	0.0278609959590122	False	False	57239706	GTTTT	AAAAC	-0.06695053132043735	0.07335650181599859	0.3626021370863756	4.0	0.9126734462934254	0.05442865025574856	1.9354394852582084	10.0	0.9487045203946735	False	False										PRG2	-
chr11	ENSG00000134802.13	57106984	-0.019145743370266	0.0256549145614724	False	False	57107017	AC	GT	-0.00035493300093026496	0.07273929216357564	0.9961118664069868	0.0	0.004879522337557176	0.18072601031234087	1.3444621935100534	9.0	1.0	False	False										SLC43A3	-
chr11	ENSG00000134802.13	57121312	-0.00868290100062415	0.0291951020225963	False	False	57121327	C	G	-0.10635304010731124	0.07910452270111824	0.18072601031234087	31.0	1.3444621935100534	0.18072601031234087	1.3444621935100534	9.0	1.0	True	False	57193795.0	0.15678751814035327	0.33336079965201276	chr11:57193795						SLC43A3	-
chr11	ENSG00000134802.13	57165540	-0.0121849374797971	0.024412430679973	False	False	57165574	AC	GT	-0.0566446513870165	0.07568808434550457	0.4552317938061575	15.0	0.7483958918611587	0.18072601031234087	1.3444621935100534	9.0	1.0	False	False										SLC43A3	-
chr11	ENSG00000134802.13	57167526	0.0305223550286658	0.0340837503175138	True	False	57167572	CT	AG	0.09386087149870333	0.07591266925551447	0.21798365695345706	17.0	1.2364322374540275	0.18072601031234087	1.3444621935100534	9.0	1.0	False	False										SLC43A3	-
chr11	ENSG00000134802.13	57169628	-0.0240043947385562	0.0292795468754581	False	False	57169662	AAAC	GTTT	-0.004675303116572886	0.0737201723595488	0.9495012306258236	5.0	0.06341959014651308	0.18072601031234087	1.3444621935100534	9.0	1.0	False	False										SLC43A3	-
chr11	ENSG00000134802.13	57175139	-0.0120382298374491	0.0383151027744554	False	False	57175165	GT	AC	0.08337024127421283	0.07711292764510548	0.2811914771236309	22.0	1.0811448069758833	0.18072601031234087	1.3444621935100534	9.0	1.0	False	False										SLC43A3	-
chr11	ENSG00000134802.13	57222881	0.0035989050007012796	0.0174249295660846	False	False	57222939	ACAT	ATGT	0.05516295534366338	0.07421623805426153	0.458279842783731	8.0	0.7432733966296194	0.18072601031234087	1.3444621935100534	9.0	1.0	False	False										SLC43A3	-
chr11	ENSG00000134802.13	57239673	-0.000119558066244601	0.0158352013010742	False	False	57239706	GTTTT	AAAAC	0.008299725429953787	0.07351892988655179	0.9102383014952896	4.0	0.11289235905312038	0.18072601031234087	1.3444621935100534	9.0	1.0	False	False										SLC43A3	-
chr11	ENSG00000134802.13	57290363	-0.0033484806719701198	0.0153228314887868	False	False	57290393	GTTT	AAAC	0.002652782291092273	0.07312698510477494	0.9711006786969036	2.0	0.036276379879348467	0.18072601031234087	1.3444621935100534	9.0	1.0	False	False										SLC43A3	-
chr11	ENSG00000149150.4	57165540	-0.0148536720611825	0.0264217055422323	False	False	57165574	AC	GT	-0.021662711438864887	0.07579201452087722	0.7753576053864175	15.0	0.2858178605728682	0.029264951987920305	2.1978511562100804	14.0	0.8002776192113824	False	False										SLC43A1	-
chr11	ENSG00000149150.4	57167526	0.0253715718202276	0.0287233402018944	False	False	57167572	CT	AG	0.04448480402877353	0.07617380303402109	0.5599915681986747	17.0	0.5839908506196746	0.029264951987920305	2.1978511562100804	14.0	0.8002776192113824	False	False										SLC43A1	-
chr11	ENSG00000149150.4	57169628	-0.007420429917457521	0.0259751541476233	False	False	57169662	AAAC	GTTT	-0.14012476710070862	0.07299363617455673	0.056444699161022224	5.0	1.919684707384829	0.029264951987920305	2.1978511562100804	14.0	0.8002776192113824	False	False										SLC43A1	-
chr11	ENSG00000149150.4	57175139	0.00239902676991029	0.0205218519704998	False	False	57175165	GT	AC	0.009396890792665195	0.07737890668819287	0.9034885721221276	22.0	0.1214399530162792	0.029264951987920305	2.1978511562100804	14.0	0.8002776192113824	False	False										SLC43A1	-
chr11	ENSG00000149150.4	57222881	0.000393754533339642	0.0144223463442842	False	False	57222939	ACAT	ATGT	0.04607450961494023	0.07425047722240907	0.5356906841575303	8.0	0.6205281277442722	0.029264951987920305	2.1978511562100804	14.0	0.8002776192113824	False	False										SLC43A1	-
chr11	ENSG00000149150.4	57239673	0.018818510538524	0.0352802178473123	False	False	57239706	GTTTT	AAAAC	0.011076684306009044	0.07351695178902751	0.8804014249622442	4.0	0.15066843818274647	0.029264951987920305	2.1978511562100804	14.0	0.8002776192113824	False	False										SLC43A1	-
chr11	ENSG00000149150.4	57290363	-0.028439819443151	0.0303811383857177	False	False	57290393	GTTT	AAAC	-0.13736213634536715	0.07243406160599697	0.059452283415133075	2.0	1.8963749001477317	0.029264951987920305	2.1978511562100804	14.0	0.8002776192113824	False	False										SLC43A1	-
chr11	ENSG00000149150.4	57339277	-0.0609836121082688	0.0328841708364816	True	False	57339299	AC	GT	-0.09248822760598444	0.07340499360139753	0.20927520228482133	5.0	1.2599718775021267	0.029264951987920305	2.1978511562100804	14.0	0.8002776192113824	False	False										SLC43A1	-
chr11	ENSG00000149150.4	57347592	0.0338141842824896	0.033067008712136	False	False	57347614	AAC	GTT	0.08437329534848748	0.07345810500136461	0.2522157761005362	5.0	1.1485906878066088	0.029264951987920305	2.1978511562100804	14.0	0.8002776192113824	False	False										SLC43A1	-
chr11	ENSG00000149150.4	57353681	-0.00506491559058012	0.0269593325182436	False	False	57353719	GT	AC	-0.06378798075485273	0.07587375784896028	0.4016697483992993	16.0	0.8407120269676591	0.029264951987920305	2.1978511562100804	14.0	0.8002776192113824	False	False										SLC43A1	-
chr11	ENSG00000149150.4	57359463	-0.0481683876383961	0.03872345779476	False	False	57359490	GTTTT	AAAAC	-0.01616000134687711	0.07331398282173274	0.8257844077915664	3.0	0.22042181757020493	0.029264951987920305	2.1978511562100804	14.0	0.8002776192113824	False	False										SLC43A1	-
chr11	ENSG00000149150.4	57360807	-0.020850393846163003	0.0337797082013384	False	False	57360847	GT	AC	-0.013140286691036323	0.07784317306691264	0.8661570852352192	24.0	0.1688046128302242	0.029264951987920305	2.1978511562100804	14.0	0.8002776192113824	False	False										SLC43A1	-
chr11	ENSG00000149150.4	57366392	0.0143191558744605	0.0362562710118259	False	False	57366420	GT	AC	0.0369851943850194	0.07327339053295667	0.6143276039174488	3.0	0.5047561483917455	0.029264951987920305	2.1978511562100804	14.0	0.8002776192113824	False	False										SLC43A1	-
chr11	ENSG00000186907.3	57165540	-0.00041845768019252997	0.0178911745930458	False	False	57165574	AC	GT	0.03129426052664073	0.07577267382892358	0.6801136874156865	15.0	0.41300192992127505	0.15939414638313126	1.4132337781909476	9.0	1.0	False	False										RTN4RL2	+
chr11	ENSG00000186907.3	57167526	0.00674230046663845	0.0218149172259349	False	False	57167572	CT	AG	0.10713782912122452	0.07581040785649032	0.15939414638313126	17.0	1.4132337781909476	0.15939414638313126	1.4132337781909476	9.0	1.0	True	False	57193795.0	0.2005539767394396	0.3767549705890901	chr11:57193795						RTN4RL2	+
chr11	ENSG00000186907.3	57169628	-0.0225270281523965	0.0414564561167523	False	False	57169662	AAAC	GTTT	0.035930765987363555	0.07367337508187168	0.6263404403567687	5.0	0.4877035421199918	0.15939414638313126	1.4132337781909476	9.0	1.0	False	False										RTN4RL2	+
chr11	ENSG00000186907.3	57175139	0.042204875150367006	0.05112806674298099	False	False	57175165	GT	AC	-0.00448749914202789	0.07738154410047622	0.9538244492657036	22.0	0.05799185315042419	0.15939414638313126	1.4132337781909476	9.0	1.0	False	False										RTN4RL2	+
chr11	ENSG00000186907.3	57222881	0.0442882714138719	0.0432664264167768	True	False	57222939	ACAT	ATGT	0.1040404290269112	0.07392603400338099	0.16103606919980595	8.0	1.4073584553738259	0.15939414638313126	1.4132337781909476	9.0	1.0	False	False										RTN4RL2	+
chr11	ENSG00000186907.3	57239673	0.00525652827385059	0.0249848663642742	False	False	57239706	GTTTT	AAAAC	0.048275131012776994	0.0734357417848439	0.5117541509531878	4.0	0.6573792248768474	0.15939414638313126	1.4132337781909476	9.0	1.0	False	False										RTN4RL2	+
chr11	ENSG00000186907.3	57290363	4.86688920262331e-05	0.0241540941956997	False	False	57290393	GTTT	AAAC	-0.041967463724700116	0.07306281569561722	0.5663857889330772	2.0	0.5744024963332695	0.15939414638313126	1.4132337781909476	9.0	1.0	False	False										RTN4RL2	+
chr11	ENSG00000186907.3	57318890	0.0035480082344737604	0.0163617480565752	False	False	57318934	AAAT	ATTT	-0.02776852964940841	0.07534876894546585	0.7129185364632786	13.0	0.3685332891039807	0.15939414638313126	1.4132337781909476	9.0	1.0	False	False										RTN4RL2	+
chr11	ENSG00000186907.3	57339277	-0.00145103137140061	0.0145705465023402	False	False	57339299	AC	GT	0.054237695873189135	0.07361246469453506	0.4621821294226488	5.0	0.7368004331638105	0.15939414638313126	1.4132337781909476	9.0	1.0	False	False										RTN4RL2	+
chr11	ENSG00000134809.4	57222881	-0.12442999214317599	0.0317871696156995	False	False	57222939	ACAT	ATGT	-0.1639092737084089	0.07332414034933492	0.026613049841323087	8.0	2.235406687722533	1.0566037330722142e-08	5.9912355339227865	13.0	4.16662860205667e-06	False	False										TIMM10	-
chr11	ENSG00000134809.4	57239673	-0.0967477299229596	0.0328475133150174	False	False	57239706	GTTTT	AAAAC	-0.2097517112022753	0.0718859539581562	0.00396163941194749	4.0	2.917839990332031	1.0566037330722142e-08	5.9912355339227865	13.0	4.16662860205667e-06	False	False										TIMM10	-
chr11	ENSG00000134809.4	57290363	0.11882226881056199	0.0314777289366804	False	False	57290393	GTTT	AAAC	0.1208002855515876	0.07259171926562505	0.09776611531314254	2.0	1.664105586334985	1.0566037330722142e-08	5.9912355339227865	13.0	4.16662860205667e-06	False	False										TIMM10	-
chr11	ENSG00000134809.4	57318890	0.0067044557425885104	0.0180694437355658	False	False	57318934	AAAT	ATTT	0.07170375688735217	0.07518381154514507	0.34153709646486885	13.0	0.9537127130658538	1.0566037330722142e-08	5.9912355339227865	13.0	4.16662860205667e-06	False	False										TIMM10	-
chr11	ENSG00000134809.4	57339277	0.331232237581873	0.0368759063154837	False	False	57339299	AC	GT	0.2630956591746874	0.07112376972739894	0.00028552928507110965	5.0	3.699124219414587	1.0566037330722142e-08	5.9912355339227865	13.0	4.16662860205667e-06	False	False										TIMM10	-
chr11	ENSG00000134809.4	57347592	-0.336665719757717	0.033381259372237	False	False	57347614	AAC	GTT	-0.26721893376865674	0.07104017699113857	0.00022683426606262167	5.0	3.761518412348398	1.0566037330722142e-08	5.9912355339227865	13.0	4.16662860205667e-06	False	False										TIMM10	-
chr11	ENSG00000134809.4	57353681	0.135757283501429	0.0648969497580039	False	False	57353719	GT	AC	0.006914328219433514	0.07602677472026388	0.9276407442728576	16.0	0.09094596272003362	1.0566037330722142e-08	5.9912355339227865	13.0	4.16662860205667e-06	False	False										TIMM10	-
chr11	ENSG00000134809.4	57360807	0.172691329156139	0.0353600949485432	False	False	57360847	GT	AC	0.2516111365698508	0.07534533972252826	0.0010379129104390386	24.0	3.3394386102239455	1.0566037330722142e-08	5.9912355339227865	13.0	4.16662860205667e-06	False	False										TIMM10	-
chr11	ENSG00000134809.4	57366392	-0.0548874618349719	0.0340582541754499	False	False	57366420	GT	AC	-0.1468587877963159	0.07252854449004252	0.04431339682681328	3.0	2.024841237734727	1.0566037330722142e-08	5.9912355339227865	13.0	4.16662860205667e-06	False	False										TIMM10	-
chr11	ENSG00000134809.4	57386759	-0.23103499295291396	0.0331007983518337	False	False	57386790	AC	GT	-0.3054000762665395	0.07260640921707685	4.170917866871876e-05	17.0	4.20624128860941	1.0566037330722142e-08	5.9912355339227865	13.0	4.16662860205667e-06	False	False										TIMM10	-
chr11	ENSG00000134809.4	57392004	-0.380935007294931	0.0315791427117006	True	True	57392039	ATTT	AAAT	-0.3966255911374157	0.06804523949464826	2.4932810215800355e-08	7.0	5.828851424185379	1.0566037330722142e-08	5.9912355339227865	13.0	4.16662860205667e-06	False	False										TIMM10	-
chr11	ENSG00000134809.4	57393890	-0.344059641790758	0.0337067066692729	False	False	57393902	T	A	-0.4016053263386008	0.07355985764762255	1.8576016163336038e-07	34.0	5.459571826014548	1.0566037330722142e-08	5.9912355339227865	13.0	4.16662860205667e-06	False	False										TIMM10	-
chr11	ENSG00000156587.11	57239673	-0.0135113212908418	0.0280549572710649	False	False	57239706	GTTTT	AAAAC	0.07739892390532369	0.07330091281383988	0.29238779957432864	4.0	1.0559066856628567	0.038834038800904906	2.0810809805989554	15.0	0.9896793418772863	False	False										UBE2L6	-
chr11	ENSG00000156587.11	57290363	0.00820909463540521	0.0222012521193084	False	False	57290393	GTTT	AAAC	0.09098002675266766	0.07282396307190213	0.21311159314500214	2.0	1.2493144140320858	0.038834038800904906	2.0810809805989554	15.0	0.9896793418772863	False	False										UBE2L6	-
chr11	ENSG00000156587.11	57318890	-0.0102307024297621	0.027987666428299002	False	False	57318934	AAAT	ATTT	0.0820554056794005	0.07512364468595886	0.2762067394383821	13.0	1.092271361731964	0.038834038800904906	2.0810809805989554	15.0	0.9896793418772863	False	False										UBE2L6	-
chr11	ENSG00000156587.11	57339277	-0.0441809939304055	0.0376316927339399	False	False	57339299	AC	GT	-0.07780365569556741	0.07349750776462355	0.29117470195637274	5.0	1.0585890333143586	0.038834038800904906	2.0810809805989554	15.0	0.9896793418772863	False	False										UBE2L6	-
chr11	ENSG00000156587.11	57347592	0.0311613637768696	0.0356408783487686	False	False	57347614	AAC	GTT	0.06418124908056469	0.07356898445863062	0.38412965268602894	5.0	0.872395474164186	0.038834038800904906	2.0810809805989554	15.0	0.9896793418772863	False	False										UBE2L6	-
chr11	ENSG00000156587.11	57353681	0.0037525285812919705	0.0231695155908825	False	False	57353719	GT	AC	0.01608255270672767	0.07601875915039348	0.8326990940862575	16.0	0.2115603159860894	0.038834038800904906	2.0810809805989554	15.0	0.9896793418772863	False	False										UBE2L6	-
chr11	ENSG00000156587.11	57359463	0.0335384284064749	0.0292418564099515	False	False	57359490	GTTTT	AAAAC	0.05329090499944432	0.07321936694575637	0.4676357712462439	3.0	0.7278252629379356	0.038834038800904906	2.0810809805989554	15.0	0.9896793418772863	False	False										UBE2L6	-
chr11	ENSG00000156587.11	57360807	0.0148651495366213	0.0230419789425222	False	False	57360847	GT	AC	0.0710051881814332	0.07765339709446728	0.3618482761741999	24.0	0.9143861162320256	0.038834038800904906	2.0810809805989554	15.0	0.9896793418772863	False	False										UBE2L6	-
chr11	ENSG00000156587.11	57366392	-0.0481229808375113	0.0295699895107294	False	False	57366420	GT	AC	-0.11604701183971985	0.07282816316298213	0.11276034512433053	3.0	1.5934359291750675	0.038834038800904906	2.0810809805989554	15.0	0.9896793418772863	False	False										UBE2L6	-
chr11	ENSG00000156587.11	57386759	-0.0651300145695227	0.0311168122082417	True	False	57386790	AC	GT	-0.09487483225066924	0.07590534061416472	0.21303047593836585	17.0	1.2499098414290577	0.038834038800904906	2.0810809805989554	15.0	0.9896793418772863	False	False										UBE2L6	-
chr11	ENSG00000156587.11	57392004	-0.0239571136085969	0.0308303210383069	False	False	57392039	ATTT	AAAT	-0.06616381217416162	0.07396250720669156	0.3722044636865955	7.0	0.894558806521578	0.038834038800904906	2.0810809805989554	15.0	0.9896793418772863	False	False										UBE2L6	-
chr11	ENSG00000156587.11	57393890	-0.0431561997610371	0.0361683667341591	False	False	57393902	T	A	-0.07559409300729297	0.08009210557136219	0.34672054357381865	34.0	0.9438395016340095	0.038834038800904906	2.0810809805989554	15.0	0.9896793418772863	False	False										UBE2L6	-
chr11	ENSG00000156587.11	57399374	-0.0064702240752823395	0.0262350987540429	False	False	57399404	AAAC	GTTT	-0.07022562656171147	0.0776576933835966	0.3671563157985068	24.0	0.9042970953930627	0.038834038800904906	2.0810809805989554	15.0	0.9896793418772863	False	False										UBE2L6	-
chr11	ENSG00000156587.11	57406698	0.00380252639652813	0.0163414921783125	False	False	57406729	GT	AC	-0.03818425747300019	0.07532286424276696	0.6128306797288223	13.0	0.5069411241443452	0.038834038800904906	2.0810809805989554	15.0	0.9896793418772863	False	False										UBE2L6	-
chr11	ENSG00000214872.4	57222881	0.0205922704960956	0.0292420144573926	False	False	57222939	ACAT	ATGT	0.09877847394990376	0.07396590274187563	0.18340294856328926	8.0	1.3354595872995483	1.7882601352196291e-09	6.331796958305443	15.0	9.700799717509503e-07	False	False										SMTNL1	+
chr11	ENSG00000214872.4	57290363	0.118163124166273	0.0515237017993987	False	False	57290393	GTTT	AAAC	0.19051211132512488	0.07178790565315671	0.008643864109368538	2.0	2.6538190464224463	1.7882601352196291e-09	6.331796958305443	15.0	9.700799717509503e-07	False	False										SMTNL1	+
chr11	ENSG00000214872.4	57318890	0.052091007247936	0.0426665577487248	False	False	57318934	AAAT	ATTT	0.1087762888061336	0.07493056327336275	0.14836677715268648	13.0	1.451694529631312	1.7882601352196291e-09	6.331796958305443	15.0	9.700799717509503e-07	False	False										SMTNL1	+
chr11	ENSG00000214872.4	57339277	0.177241165189525	0.0315176723066412	False	False	57339299	AC	GT	0.19219538947602216	0.07234657425050256	0.00858701195250479	5.0	2.656592816828325	1.7882601352196291e-09	6.331796958305443	15.0	9.700799717509503e-07	False	False										SMTNL1	+
chr11	ENSG00000214872.4	57347592	-0.18372811472547	0.0362257120550504	False	False	57347614	AAC	GTT	-0.16941111335199022	0.07265537603440103	0.020798714516706	5.0	2.3317078872701322	1.7882601352196291e-09	6.331796958305443	15.0	9.700799717509503e-07	False	False										SMTNL1	+
chr11	ENSG00000214872.4	57353681	0.35383564426555203	0.038734484756879	False	False	57353719	GT	AC	0.3752414949055286	0.07047296126027547	3.110597256515639e-07	16.0	5.324616536541746	1.7882601352196291e-09	6.331796958305443	15.0	9.700799717509503e-07	False	False										SMTNL1	+
chr11	ENSG00000214872.4	57359463	-0.16185142628499602	0.0304132297181705	False	False	57359490	GTTTT	AAAAC	-0.16647502586442028	0.0723003764830336	0.02241128915198021	3.0	2.302547150684426	1.7882601352196291e-09	6.331796958305443	15.0	9.700799717509503e-07	False	False										SMTNL1	+
chr11	ENSG00000214872.4	57360807	-0.242876738376663	0.0419417683025374	False	False	57360847	GT	AC	-0.25746926507055884	0.07522530109284538	0.0007820843361669781	24.0	3.4226418682297113	1.7882601352196291e-09	6.331796958305443	15.0	9.700799717509503e-07	False	False										SMTNL1	+
chr11	ENSG00000214872.4	57366392	0.192978088863464	0.0349092686815918	False	False	57366420	GT	AC	0.2599137504545062	0.07080356144696054	0.0003156609459571313	3.0	3.6709135125809946	1.7882601352196291e-09	6.331796958305443	15.0	9.700799717509503e-07	False	False										SMTNL1	+
chr11	ENSG00000214872.4	57386759	0.162659560413454	0.0327222944307832	False	False	57386790	AC	GT	0.16983106208041573	0.0751416263709944	0.02506632691662537	17.0	2.260146210329733	1.7882601352196291e-09	6.331796958305443	15.0	9.700799717509503e-07	False	False										SMTNL1	+
chr11	ENSG00000214872.4	57392004	0.0773647856899206	0.0301397684321244	False	False	57392039	ATTT	AAAT	0.09088162758189074	0.07381818061923791	0.2198534418379818	7.0	1.231155073445496	1.7882601352196291e-09	6.331796958305443	15.0	9.700799717509503e-07	False	False										SMTNL1	+
chr11	ENSG00000214872.4	57393890	0.096167848831591	0.0322587350382908	False	False	57393902	T	A	0.12797661259344714	0.07966146057431378	0.11019807994799008	34.0	1.6065059775556287	1.7882601352196291e-09	6.331796958305443	15.0	9.700799717509503e-07	False	False										SMTNL1	+
chr11	ENSG00000214872.4	57399374	0.0669167039726697	0.032654411628738	False	False	57399404	AAAC	GTTT	0.13980610432148646	0.07708532278623002	0.07154799826580753	24.0	1.8136540040078866	1.7882601352196291e-09	6.331796958305443	15.0	9.700799717509503e-07	False	False										SMTNL1	+
chr11	ENSG00000214872.4	57406698	-0.134457988207628	0.0463898684441819	False	False	57406729	GT	AC	-0.24588219634496555	0.0730637154040201	0.0009386260546942145	13.0	3.365311974422761	1.7882601352196291e-09	6.331796958305443	15.0	9.700799717509503e-07	False	False										SMTNL1	+
chr11	ENSG00000110002.11	123891504	0.00912086056072718	0.0220895169862243	False	False	123891523	AGAT	ATCT	-0.031216909331865293	0.07309160264619415	0.6698029532632189	2.0	0.4270929655623134	4.069039190203127e-12	7.413740340814757	15.0	3.889542058183683e-09	False	False										VWA5A	+
chr11	ENSG00000110002.11	123902936	0.0379211096479179	0.0505302340088407	False	False	123902971	GT	AC	0.08484975053002791	0.08029169709443895	0.292272101072462	35.0	1.0567686772173688	4.069039190203127e-12	7.413740340814757	15.0	3.889542058183683e-09	False	False										VWA5A	+
chr11	ENSG00000110002.11	123921648	0.0066574901710864205	0.018825391147361	False	False	123921684	GT	AC	-0.05805162701540961	0.07399992606919624	0.4337770743165013	7.0	0.7844822299028569	4.069039190203127e-12	7.413740340814757	15.0	3.889542058183683e-09	False	False										VWA5A	+
chr11	ENSG00000110002.11	123941724	-0.0041799214181305	0.0173634477957962	False	False	123941758	GT	AC	-0.038166928125954735	0.0755378159069039	0.6140055570534644	14.0	0.5052691511890326	4.069039190203127e-12	7.413740340814757	15.0	3.889542058183683e-09	False	False										VWA5A	+
chr11	ENSG00000110002.11	123961110	0.0113073047869176	0.0230302250484476	False	False	123961136	AC	GT	-0.002524115062111429	0.07930490593860999	0.9746491499633048	30.0	0.03182798128611802	4.069039190203127e-12	7.413740340814757	15.0	3.889542058183683e-09	False	False										VWA5A	+
chr11	ENSG00000110002.11	123966806	-0.0885038681218241	0.0537496038534527	False	False	123966852	AG	CT	-0.2157795811805127	0.07121435922119154	0.002789834204053161	1.0	3.0300010214274637	4.069039190203127e-12	7.413740340814757	15.0	3.889542058183683e-09	False	False										VWA5A	+
chr11	ENSG00000110002.11	124009933	-0.0914212798662589	0.0371639511231696	False	False	124009965	GT	AC	-0.08923241809171045	0.07825400141867493	0.2558476712615022	27.0	1.1402920805838253	4.069039190203127e-12	7.413740340814757	15.0	3.889542058183683e-09	False	False										VWA5A	+
chr11	ENSG00000110002.11	124011178	0.00125211984085147	0.0151438841023348	False	False	124011188	T	A	0.0074916178807720125	0.07432732875083681	0.9198269477932962	8.0	0.10079223896079635	4.069039190203127e-12	7.413740340814757	15.0	3.889542058183683e-09	False	False										VWA5A	+
chr11	ENSG00000110002.11	124020284	0.0160041613412972	0.0550237497744359	False	False	124020315	GT	AC	0.1325238240115272	0.08092949343180811	0.10361760577170867	39.0	1.63752197612843	4.069039190203127e-12	7.413740340814757	15.0	3.889542058183683e-09	False	False										VWA5A	+
chr11	ENSG00000110002.11	124024248	0.0077531874266	0.0253570925537437	False	False	124024265	ATT	AAT						4.069039190203127e-12	7.413740340814757	15.0	3.889542058183683e-09	False	False										VWA5A	+
chr11	ENSG00000110002.11	124027777	0.16122951143671	0.0657125590562267	False	False	124027826	GT	AC	0.3046411329166997	0.07241474078433613	4.149330942996208e-05	16.0	4.20689392266106	4.069039190203127e-12	7.413740340814757	15.0	3.889542058183683e-09	False	False										VWA5A	+
chr11	ENSG00000110002.11	124033206	-0.266115787846482	0.0716939485951073	False	False	124033216	T	A	-0.38558902837027387	0.07387277269844987	5.640405970282335e-07	33.0	5.219636603383711	4.069039190203127e-12	7.413740340814757	15.0	3.889542058183683e-09	False	False										VWA5A	+
chr11	ENSG00000110002.11	124043504	0.26507429846563896	0.0819279133233591	False	False	124043515	A	T	0.4165948462847971	0.06833155850177995	6.6123670264746156e-09	12.0	6.096668295278898	4.069039190203127e-12	7.413740340814757	15.0	3.889542058183683e-09	False	False										VWA5A	+
chr11	ENSG00000110002.11	124084884	-0.24419139406135199	0.0950461821315601	False	False	124084935	AGAT	ATCT	-0.3674145429436337	0.0726252724957534	1.119140284164214e-06	25.0	5.0590452926027565	4.069039190203127e-12	7.413740340814757	15.0	3.889542058183683e-09	False	False										VWA5A	+
chr11	ENSG00000110002.11	124099024	-0.109636849450947	0.0974851951692513	False	False	124099066	AGGC	CCTG	-0.2907928093540038	0.07171414627141733	7.490689916542987e-05	11.0	4.054887696123957	4.069039190203127e-12	7.413740340814757	15.0	3.889542058183683e-09	False	False										VWA5A	+
chr11	ENSG00000255298.2	124043504	-0.209245310062583	0.13476901765351	True	False	124043515	A	T										False	False										OR8G5	+
chr11	ENSG00000255298.2	124060576	0.0246240169813606	0.0587930107363058	False	False	124060611	CTGT	ACAG										False	False										OR8G5	+
chr11	ENSG00000255298.2	124084884	0.009193629577779859	0.0466535665742718	False	False	124084935	AGAT	ATCT										False	False										OR8G5	+
chr11	ENSG00000255298.2	124099024	0.00616451589968451	0.0442323185382749	False	False	124099066	AGGC	CCTG										False	False										OR8G5	+
chr11	ENSG00000255298.2	124123416	-0.0384755265809254	0.0696625997441762	False	False	124123430	GT	AC										False	False										OR8G5	+
chr11	ENSG00000255298.2	124132571	0.0755147314507194	0.0925860366318681	False	False	124132600	AC	GT										False	False										OR8G5	+
chr11	ENSG00000255298.2	124136945	-0.0347759283626003	0.0668601192732455	False	False	124136965	GTTT	AAAC										False	False										OR8G5	+
chr11	ENSG00000255298.2	124144945	0.0440752261406897	0.0751431429803991	False	False	124144977	A	T										False	False										OR8G5	+
chr11	ENSG00000255298.2	124146509	-0.0171413724448726	0.0523822501447852	False	False	124146527	CCT	AGG										False	False										OR8G5	+
chr11	ENSG00000255298.2	124153019	0.16693542056747399	0.12495903248932101	False	False	124153057	GT	AC										False	False										OR8G5	+
chr11	ENSG00000255298.2	124155144	0.17127563557321698	0.12355393250056	False	False	124155162	T	A										False	False										OR8G5	+
chr11	ENSG00000255298.2	124158968	0.0546071726461869	0.0830250476083043	False	False	124158979	T	A										False	False										OR8G5	+
chr11	ENSG00000255298.2	124169868	0.0771485184341479	0.0949665396164439	False	False	124169909	AC	GT										False	False										OR8G5	+
chr11	ENSG00000255298.2	124187154	0.040786735213445995	0.0735549038266516	False	False	124187196	GT	AC										False	False										OR8G5	+
chr11	ENSG00000255298.2	124204272	-0.0284261643751788	0.0632317870903472	False	False	124204284	A	T										False	False										OR8G5	+
chr11	ENSG00000255298.2	124218415	0.10077870308039501	0.10224402884556201	False	False	124218439	AC	GT										False	False										OR8G5	+
chr11	ENSG00000110031.8	58201379	0.0016537889555275698	0.021387936782993	False	False	58201407	G	C	0.045836767733898186	0.0780048071815914	0.5575991716397495	25.0	0.5876146533788926	0.05019658253101	1.9723064622061277	17.0	1.0	False	False										LPXN	-
chr11	ENSG00000110031.8	58217936	-0.00232694532448455	0.0324536097933018	False	False	58217950	A	T						0.05019658253101	1.9723064622061277	17.0	1.0	False	False										LPXN	-
chr11	ENSG00000110031.8	58227166	0.0031113854128881	0.0228506982611092	False	False	58227201	AT	AT	0.1300829831299671	0.07473735897598068	0.08351286618547332	13.0	1.7405349200494706	0.05019658253101	1.9723064622061277	17.0	1.0	False	False										LPXN	-
chr11	ENSG00000110031.8	58234539	0.0102721460903352	0.0204487074924749	False	False	58234576	AAAAC	GTTTT	-0.05993172511447314	0.07481843897605382	0.4241828928678935	11.0	0.8010288096715666	0.05019658253101	1.9723064622061277	17.0	1.0	False	False										LPXN	-
chr11	ENSG00000110031.8	58238856	-0.00744576867226956	0.0224994288165486	False	False	58238866	A	T	0.06734507420319999	0.07457382233428204	0.367704590052105	10.0	0.9030658761370884	0.05019658253101	1.9723064622061277	17.0	1.0	False	False										LPXN	-
chr11	ENSG00000110031.8	58255186	-0.00287102699229211	0.0182900110036342	False	False	58255250	AGAT	ATCT	-0.00922534701312839	0.07391898138227307	0.9008161111018378	6.0	0.12480349215608609	0.05019658253101	1.9723064622061277	17.0	1.0	False	False										LPXN	-
chr11	ENSG00000110031.8	58267854	0.000417336595763637	0.0169918524826757	False	False	58267865	GT	AC	0.056574138069089085	0.07725838779343999	0.4650291456296376	22.0	0.7322717919036461	0.05019658253101	1.9723064622061277	17.0	1.0	False	False										LPXN	-
chr11	ENSG00000110031.8	58323213	0.0134809716390158	0.0266280739774101	False	False	58323264	AC	GT	0.08055120176146319	0.07622341369098043	0.2921037309150987	18.0	1.0567776731704535	0.05019658253101	1.9723064622061277	17.0	1.0	False	False										LPXN	-
chr11	ENSG00000110031.8	58334474	-0.0184640703589435	0.0275885882671906	False	False	58334511	GT	AC	-0.003971522405742233	0.07474291980854877	0.9576829876088421	10.0	0.05313576745349447	0.05019658253101	1.9723064622061277	17.0	1.0	False	False										LPXN	-
chr11	ENSG00000110031.8	58346539	-0.0200137726073084	0.0278661887096135	False	False	58346554	CG	CG	-0.1193260524673696	0.07660043567273818	0.12116899623026516	21.0	1.5577725037644572	0.05019658253101	1.9723064622061277	17.0	1.0	False	False										LPXN	-
chr11	ENSG00000110031.8	58366223	0.0204648488374912	0.0318754222348706	False	False	58366260	GT	AC	0.013247693476754209	0.08332602045486197	0.8739024511143155	45.0	0.15898627348861016	0.05019658253101	1.9723064622061277	17.0	1.0	False	False										LPXN	-
chr11	ENSG00000110031.8	58373036	-0.0035514817789486	0.0204898975796309	False	False	58373046	T	A	-0.09000044225564216	0.076610901953887	0.24173801976373865	20.0	1.174773301974887	0.05019658253101	1.9723064622061277	17.0	1.0	False	False										LPXN	-
chr11	ENSG00000110031.8	58384544	0.0148763455170567	0.0270756528826726	False	False	58384572	GT	AC	0.1458729878237083	0.07436059157015353	0.05136595804896288	12.0	1.9616975167026247	0.05019658253101	1.9723064622061277	17.0	1.0	False	False										LPXN	-
chr11	ENSG00000110031.8	58393816	-0.0173909091244573	0.0274552072148767	False	False	58393852	AC	GT	-0.13228682399012948	0.07429444140437202	0.07668757666950551	11.0	1.7805749863588685	0.05019658253101	1.9723064622061277	17.0	1.0	False	False										LPXN	-
chr11	ENSG00000110031.8	58395580	0.00857926140722118	0.0198508729835436	False	False	58395631	GT	AC	0.011142805572424938	0.08137379363543495	0.8912656963638935	38.0	0.1369335885008156	0.05019658253101	1.9723064622061277	17.0	1.0	False	False										LPXN	-
chr11	ENSG00000110031.8	58417883	-0.00137973676307425	0.0193524910925468	False	False	58417902	A	T	-0.020445572006819318	0.07759882849791548	0.7925090693076593	23.0	0.2634778437069903	0.05019658253101	1.9723064622061277	17.0	1.0	False	False										LPXN	-
chr11	ENSG00000110031.8	58419348	0.0013391600648692801	0.0145427124037957	False	False	58419402	CTTT	AAAG	-0.03897273695128816	0.07326785171930443	0.5954152043589592	3.0	0.5319213821171683	0.05019658253101	1.9723064622061277	17.0	1.0	False	False										LPXN	-
chr11	ENSG00000149124.6	58323213	-0.0131120370411672	0.0400709664029405	False	False	58323264	AC	GT										False	False										GLYAT	-
chr11	ENSG00000149124.6	58334474	-0.0105082015114601	0.0277950269213449	False	False	58334511	GT	AC										False	False										GLYAT	-
chr11	ENSG00000149124.6	58346539	-0.00116062748670221	0.0274659560638292	False	False	58346554	CG	CG										False	False										GLYAT	-
chr11	ENSG00000149124.6	58366223	0.0202023428240443	0.0473427489198791	False	False	58366260	GT	AC										False	False										GLYAT	-
chr11	ENSG00000149124.6	58373036	0.0314233883568299	0.0678934239620937	False	False	58373046	T	A										False	False										GLYAT	-
chr11	ENSG00000149124.6	58384544	-0.0244395726849358	0.0552968099491184	False	False	58384572	GT	AC										False	False										GLYAT	-
chr11	ENSG00000149124.6	58393816	0.0604935685593049	0.0410866002945781	True	False	58393852	AC	GT										False	False										GLYAT	-
chr11	ENSG00000149124.6	58395580	0.0168871725093428	0.0333796119990855	False	False	58395631	GT	AC										False	False										GLYAT	-
chr11	ENSG00000149124.6	58417883	0.00428692902217737	0.029286074628366	False	False	58417902	A	T										False	False										GLYAT	-
chr11	ENSG00000149124.6	58419348	0.0189800250894686	0.0402919409553441	False	False	58419402	CTTT	AAAG										False	False										GLYAT	-
chr11	ENSG00000149124.6	58471771	-0.0135251364607669	0.0362840037320377	False	False	58471786	A	T										False	False										GLYAT	-
chr11	ENSG00000149124.6	58473170	-0.0033944640860407898	0.025941226678135	False	False	58473207	AT	AT										False	False										GLYAT	-
chr11	ENSG00000149124.6	58492074	0.0294470118387886	0.0435844136843639	False	False	58492085	T	A										False	False										GLYAT	-
chr11	ENSG00000149124.6	58529571	0.00449507334998331	0.0381086666714613	False	False	58529626	AT	AT										False	False										GLYAT	-
chr11	ENSG00000149124.6	58558572	0.00841861762374038	0.0279055518665918	False	False	58558582	A	T										False	False										GLYAT	-
chr11	ENSG00000149124.6	58566062	0.000737164431175767	0.0232570655323745	False	False	58566079	AC	GT										False	False										GLYAT	-
chr11	ENSG00000149124.6	58570827	0.00026888601283364303	0.0246609237841773	False	False	58570846	AT	AT										False	False										GLYAT	-
chr11	ENSG00000149124.6	58574896	-0.000386995169777948	0.0220830541667321	False	False	58574937	AC	GT										False	False										GLYAT	-
chr11	ENSG00000149124.6	58583215	0.0103803830069861	0.0332233271394591	False	False	58583226	A	T										False	False										GLYAT	-
chr11	ENSG00000269570.1	58323213	0.000787653046114313	0.0176363478244808	False	False	58323264	AC	GT	0.05951657528216577	0.07633635086607067	0.436667425312516	18.0	0.7796623051393355	0.09175046652534656	1.6962344221391679	11.0	1.0	False	False										AP001350.1	-
chr11	ENSG00000269570.1	58334474	0.0063518891350593295	0.0212135517990225	False	False	58334511	GT	AC	-0.07059293829447426	0.07455703965664719	0.3450011777933748	10.0	0.9468312934576191	0.09175046652534656	1.6962344221391679	11.0	1.0	False	False										AP001350.1	-
chr11	ENSG00000269570.1	58346539	-0.00404814445282677	0.0179169461741802	False	False	58346554	CG	CG	-0.08683473172097528	0.07686025233557955	0.2601818529706097	21.0	1.1297742211650066	0.09175046652534656	1.6962344221391679	11.0	1.0	False	False										AP001350.1	-
chr11	ENSG00000269570.1	58366223	-0.00116390575028496	0.0190914065323857	False	False	58366260	GT	AC	-0.0783186774968353	0.08307736457810924	0.3474031565833873	45.0	0.9427198117629282	0.09175046652534656	1.6962344221391679	11.0	1.0	False	False										AP001350.1	-
chr11	ENSG00000269570.1	58373036	-0.00946675141964287	0.0204965378216453	False	False	58373046	T	A	-0.056787841102896065	0.07679894372974899	0.4606686243396271	20.0	0.7394351841964021	0.09175046652534656	1.6962344221391679	11.0	1.0	False	False										AP001350.1	-
chr11	ENSG00000269570.1	58384544	0.00584776419515652	0.0192803407448118	False	False	58384572	GT	AC	0.08298236480820248	0.07490536127428969	0.269438637738482	12.0	1.1078294450024249	0.09175046652534656	1.6962344221391679	11.0	1.0	False	False										AP001350.1	-
chr11	ENSG00000269570.1	58393816	-0.0076216952426295705	0.0212531389529571	False	False	58393852	AC	GT	-0.026099508697287672	0.0749276360877299	0.7280043381094481	11.0	0.3483295358034352	0.09175046652534656	1.6962344221391679	11.0	1.0	False	False										AP001350.1	-
chr11	ENSG00000269570.1	58395580	0.0102083960039964	0.0217287993534891	False	False	58395631	GT	AC	0.049171346553707466	0.08128040658459408	0.5461140115498733	38.0	0.6049594068224976	0.09175046652534656	1.6962344221391679	11.0	1.0	False	False										AP001350.1	-
chr11	ENSG00000269570.1	58417883	-0.00311793473339598	0.0164602264015425	False	False	58417902	A	T	-0.03919295988162865	0.07755541788131441	0.6139803632485936	23.0	0.5053542479985978	0.09175046652534656	1.6962344221391679	11.0	1.0	False	False										AP001350.1	-
chr11	ENSG00000269570.1	58419348	-0.000496742744475076	0.0146475777609724	False	False	58419402	CTTT	AAAG	-0.04708382890060005	0.07324223739763201	0.5211126018570039	3.0	0.6428507726352214	0.09175046652534656	1.6962344221391679	11.0	1.0	False	False										AP001350.1	-
chr11	ENSG00000269570.1	58471771	0.000483064132089455	0.0218582119664172	False	False	58471786	A	T						0.09175046652534656	1.6962344221391679	11.0	1.0	False	False										AP001350.1	-
chr11	ENSG00000269570.1	58473170	-0.014261719924271998	0.0263828119507303	True	False	58473207	AT	AT	-0.13170204229635385	0.07764377410184896	0.09175046652534656	26.0	1.6962344221391679	0.09175046652534656	1.6962344221391679	11.0	1.0	True	False	58448645.0	0.1132866695762899	0.289416180173606	chr11:58448645						AP001350.1	-
chr11	ENSG00000110042.3	58913430	0.0261289579377542	0.0341561901747072	True	False	58913459	AT	AT	0.0816891122360124	0.07449370596719418	0.27429339918332296	10.0	1.0965907948248266	0.27429339918332296	1.0965907948248266	8.0	1.0	True	False	58923820.0	0.7633591186989238	0.8472819084946908	chr11:58923820						DTX4	+
chr11	ENSG00000110042.3	58930338	0.026189061499776997	0.0351021752814436	False	False	58930348	T	A	0.009412565240740715	0.07880754935995457	0.9050777717188232	28.0	0.11943735488777468	0.27429339918332296	1.0965907948248266	8.0	1.0	False	False										DTX4	+
chr11	ENSG00000110042.3	58933980	0.0224798980566958	0.0448277033561851	False	False	58934000	ATTT	AAAT	-0.007371444796270123	0.07273732045731515	0.9193853243471084	0.0	0.10134336472562183	0.27429339918332296	1.0965907948248266	8.0	1.0	False	False										DTX4	+
chr11	ENSG00000110042.3	58983706	0.0349387511246614	0.0580627495748254	False	False	58983720	A	T	0.019024079254680974	0.07370763648451367	0.7966167427069815	5.0	0.25810187603394424	0.27429339918332296	1.0965907948248266	8.0	1.0	False	False										DTX4	+
chr11	ENSG00000110042.3	58995586	0.00448795161599145	0.0231981582596757	False	False	58995602	A	T						0.27429339918332296	1.0965907948248266	8.0	1.0	False	False										DTX4	+
chr11	ENSG00000110042.3	58997751	0.00501530683155234	0.024160663577117002	False	False	58997779	A	T	-0.048584384572873056	0.08564802964560288	0.5714751997929872	53.0	0.5672563020294461	0.27429339918332296	1.0965907948248266	8.0	1.0	False	False										DTX4	+
chr11	ENSG00000110042.3	59014876	-0.000659719507710783	0.0214827089552924	False	False	59014894	AG	CT	-0.03236913177340345	0.07429046470005	0.6635659962121276	8.0	0.43571044957242894	0.27429339918332296	1.0965907948248266	8.0	1.0	False	False										DTX4	+
chr11	ENSG00000110042.3	59020370	0.0017187024986649	0.0250574955827461	False	False	59020425	ACAT	ATGT	-0.059717895383597626	0.0739926404482212	0.420674517515221	7.0	0.8070788530027821	0.27429339918332296	1.0965907948248266	8.0	1.0	False	False										DTX4	+
chr11	ENSG00000110042.3	59053810	0.000155671074226634	0.0146464739533084	False	False	59053839	GT	AC	-0.0025056824491696533	0.07474327463833665	0.9732941981117464	10.0	0.03352385162804281	0.27429339918332296	1.0965907948248266	8.0	1.0	False	False										DTX4	+
chr11	ENSG00000110042.3	59064895	-0.00673134281748233	0.0384415066677128	False	False	59064906	T	A						0.27429339918332296	1.0965907948248266	8.0	1.0	False	False										DTX4	+
chr11	ENSG00000166801.11	58930338	0.0470421835907523	0.0432481894034287	False	False	58930348	T	A	0.08948375137574477	0.07849487296782076	0.2559815494182409	28.0	1.1399948556185184	0.0045999874793087436	2.8699500485754963	7.0	0.15425505148862312	False	False										FAM111A	+
chr11	ENSG00000166801.11	58933980	0.12396114445332701	0.0351369123982073	False	False	58934000	ATTT	AAAT	0.1931226857645986	0.07136995159522026	0.007434346894580258	0.0	2.7059383038383937	0.0045999874793087436	2.8699500485754963	7.0	0.15425505148862312	False	False										FAM111A	+
chr11	ENSG00000166801.11	58983706	0.0255299898193134	0.0343917401962371	False	False	58983720	A	T	0.06552205190816543	0.07356256065394946	0.3742541816604775	5.0	0.8906983569589437	0.0045999874793087436	2.8699500485754963	7.0	0.15425505148862312	False	False										FAM111A	+
chr11	ENSG00000166801.11	58995586	-0.000588143113223162	0.0275607675937434	False	False	58995602	A	T						0.0045999874793087436	2.8699500485754963	7.0	0.15425505148862312	False	False										FAM111A	+
chr11	ENSG00000166801.11	58997751	0.00342722997487676	0.0168236457976389	False	False	58997779	A	T	0.07544338047724974	0.08550491456215023	0.3791563076393972	53.0	0.8823280025899898	0.0045999874793087436	2.8699500485754963	7.0	0.15425505148862312	False	False										FAM111A	+
chr11	ENSG00000166801.11	59014876	0.0898699845529315	0.0417606918109862	False	False	59014894	AG	CT	0.12552823693631252	0.07374147246257297	0.09042068890953768	8.0	1.7022746189401574	0.0045999874793087436	2.8699500485754963	7.0	0.15425505148862312	False	False										FAM111A	+
chr11	ENSG00000166801.11	59020370	-0.00638332452283326	0.022555170810052004	False	False	59020425	ACAT	ATGT	-0.06588903008390934	0.0739638549873228	0.3741978795483389	7.0	0.8908274196254716	0.0045999874793087436	2.8699500485754963	7.0	0.15425505148862312	False	False										FAM111A	+
chr11	ENSG00000189057.6	58913430	-0.00677212793164141	0.0191425606851708	True	False	58913459	AT	AT	-0.0572117126912709	0.07462108453109881	0.4442720598635732	10.0	0.7666963439458931	0.4442720598635732	0.7666963439458931	4.0	1.0	True	False	58967697.0	0.33583831612433435	0.5018383575982647	chr11:58967697						FAM111B	+
chr11	ENSG00000189057.6	58930338	-0.00673924610417262	0.0190883406607521	False	False	58930348	T	A	0.027142165940610002	0.07878200533999903	0.7309030597857995	28.0	0.34452240487498026	0.4442720598635732	0.7666963439458931	4.0	1.0	False	False										FAM111B	+
chr11	ENSG00000189057.6	58933980	0.00590791259373227	0.020341572001125997	False	False	58934000	ATTT	AAAT	-0.008652937162275656	0.07273657357798012	0.9054312765511155	0.0	0.11896267223804449	0.4442720598635732	0.7666963439458931	4.0	1.0	False	False										FAM111B	+
chr11	ENSG00000189057.6	58983706	0.00169717790310005	0.0191471493016158	False	False	58983720	A	T	-0.005432426170095946	0.07371989027016483	0.9413370226861214	5.0	0.07369010114078402	0.4442720598635732	0.7666963439458931	4.0	1.0	False	False										FAM111B	+
chr11	ENSG00000110048.7	59242374	-0.00038627237719507997	0.0133390186003403	False	False	59242384	A	T	0.0015255105744473895	0.07432932813560945	0.9836482375644896	8.0	0.02052366962962703	0.09649915525670476	1.6704706152795104	18.0	1.0	False	False										OSBP	-
chr11	ENSG00000110048.7	59244021	-0.00312013759492626	0.0185897407838393	False	False	59244035	T	A						0.09649915525670476	1.6704706152795104	18.0	1.0	False	False										OSBP	-
chr11	ENSG00000110048.7	59248981	0.0020093808121483397	0.0172354997135382	False	False	59249008	A	T	0.02011171953045284	0.08302868298479654	0.8089471844177925	44.0	0.24222616579544584	0.09649915525670476	1.6704706152795104	18.0	1.0	False	False										OSBP	-
chr11	ENSG00000110048.7	59253816	0.0075786718980116	0.0206553205433477	False	False	59253826	A	T	0.09360087728248853	0.07945831241953351	0.2405841691214257	32.0	1.1779872291810505	0.09649915525670476	1.6704706152795104	18.0	1.0	False	False										OSBP	-
chr11	ENSG00000110048.7	59266677	-0.0037116660824644296	0.0174828874677665	False	False	59266730	CT	AG	0.03320704305320685	0.08160462782186076	0.6846424175435621	39.0	0.40692597882679316	0.09649915525670476	1.6704706152795104	18.0	1.0	False	False										OSBP	-
chr11	ENSG00000110048.7	59295826	-0.00824607855709218	0.0219652644089168	False	False	59295850	A	T	-0.018408291634708272	0.07760190093618964	0.8127829329269272	23.0	0.23721444207719874	0.09649915525670476	1.6704706152795104	18.0	1.0	False	False										OSBP	-
chr11	ENSG00000110048.7	59303937	0.00500929268180404	0.0425466333133405	False	False	59303948	A	T						0.09649915525670476	1.6704706152795104	18.0	1.0	False	False										OSBP	-
chr11	ENSG00000110048.7	59310990	-0.0288530818948884	0.0278639679640156	True	False	59311021	ATTTT	AAAAT	0.03579802765218915	0.07554444297294569	0.6361853271857122	14.0	0.4738671203785208	0.09649915525670476	1.6704706152795104	18.0	1.0	False	False										OSBP	-
chr11	ENSG00000110048.7	59330706	-0.00542753327911369	0.0282768940724815	False	False	59330746	AAAT	ATTT	0.04133807013408289	0.07531340442525923	0.5837830109517015	13.0	0.5488806468057974	0.09649915525670476	1.6704706152795104	18.0	1.0	False	False										OSBP	-
chr11	ENSG00000110048.7	59333047	0.0112207741648621	0.0210734575693088	False	False	59333081	AAAAAG	CTTTTT	0.05922199206699603	0.07419895442576213	0.42582864029244616	8.0	0.7981513017983168	0.09649915525670476	1.6704706152795104	18.0	1.0	False	False										OSBP	-
chr11	ENSG00000110048.7	59335031	0.0146193819525304	0.025617124907016006	False	False	59335042	A	T	0.07561770523992896	0.07762700102936877	0.3314248653866345	24.0	0.9741160193902166	0.09649915525670476	1.6704706152795104	18.0	1.0	False	False										OSBP	-
chr11	ENSG00000110048.7	59336916	-0.0111207392856252	0.0276323316115238	False	False	59336964	GT	AC	-0.11326969480753155	0.07929506198383633	0.15514635255527587	32.0	1.4284583676928164	0.09649915525670476	1.6704706152795104	18.0	1.0	False	False										OSBP	-
chr11	ENSG00000110048.7	59372329	0.0115260440865991	0.0229721604910096	False	False	59372344	A	T	0.027190384815792203	0.07492545669963763	0.7171107827223904	11.0	0.3628991535519557	0.09649915525670476	1.6704706152795104	18.0	1.0	False	False										OSBP	-
chr11	ENSG00000110048.7	59375600	0.00565813033563495	0.0175212884062393	False	False	59375630	ACAT	ATGT	0.013560424142941029	0.07371419967100107	0.8542478354825644	5.0	0.1839594569765865	0.09649915525670476	1.6704706152795104	18.0	1.0	False	False										OSBP	-
chr11	ENSG00000110048.7	59385978	0.0121202776272435	0.0290349948579098	False	False	59386007	AAAAC	GTTTT	0.12125555324330504	0.07258766010859523	0.09649915525670476	2.0	1.6704706152795104	0.09649915525670476	1.6704706152795104	18.0	1.0	True	False	59356322.0	0.1951940559750249	0.3719553439543404	chr11:59356322						OSBP	-
chr11	ENSG00000110048.7	59386161	-0.00935580354641385	0.0211845841628203	False	False	59386202	AC	GT	-0.06847088877928276	0.08523525783399473	0.4231833642738342	52.0	0.803316497412814	0.09649915525670476	1.6704706152795104	18.0	1.0	False	False										OSBP	-
chr11	ENSG00000110048.7	59439011	-0.0064431942950559104	0.0175174933506259	False	False	59439042	AAC	GTT	-0.01940971064020766	0.07536363600196536	0.7970570826343634	13.0	0.2575474283074862	0.09649915525670476	1.6704706152795104	18.0	1.0	False	False										OSBP	-
chr11	ENSG00000110048.7	59455471	-0.00398757620985168	0.0174401776970469	False	False	59455518	AC	GT	-0.07132555907009111	0.07476226984425995	0.34136149398634585	11.0	0.9540314816373556	0.09649915525670476	1.6704706152795104	18.0	1.0	False	False										OSBP	-
chr11	ENSG00000110048.7	59464215	-0.000456039547316999	0.0147322032460733	False	False	59464234	T	A	-0.002540815053236813	0.07392188848401393	0.9726182757242638	6.0	0.03437161989964962	0.09649915525670476	1.6704706152795104	18.0	1.0	False	False										OSBP	-
chr11	ENSG00000110048.7	59470324	0.014133582051956002	0.0284971261075711	False	False	59470335	A	T	0.043741439453523934	0.08184478215256535	0.5938310588120315	40.0	0.5344438375067859	0.09649915525670476	1.6704706152795104	18.0	1.0	False	False										OSBP	-
chr11	ENSG00000166884.2	59242374	0.0400817984924356	0.0705383990879351	False	False	59242384	A	T										False	False										OR4D6	+
chr11	ENSG00000166884.2	59244021	-0.015891543028792	0.0510863786675719	False	False	59244035	T	A										False	False										OR4D6	+
chr11	ENSG00000166884.2	59248981	-0.00756911082188465	0.0462112880447424	False	False	59249008	A	T										False	False										OR4D6	+
chr11	ENSG00000166884.2	59253816	0.0155855136806299	0.0518295467769435	False	False	59253826	A	T										False	False										OR4D6	+
chr11	ENSG00000166884.2	59266677	-0.00517897362615744	0.0449253901938809	False	False	59266730	CT	AG										False	False										OR4D6	+
chr11	ENSG00000166884.2	59295826	0.0173316593495655	0.0531488028163514	False	False	59295850	A	T										False	False										OR4D6	+
chr11	ENSG00000166884.2	59310990	0.00772390416967824	0.0451961860876496	False	False	59311021	ATTTT	AAAAT										False	False										OR4D6	+
chr11	ENSG00000166884.2	59129445	0.0525757840756734	0.0791692284593095	True	False	59129502	GT	AC										False	False										OR4D6	+
chr11	ENSG00000166884.2	59221478	-0.00919573240992212	0.0466393050930856	False	False	59221506	AC	GT										False	False										OR4D6	+
chr11	ENSG00000166884.2	59225912	-0.00453685680297541	0.0435711259509291	False	False	59225951	ATTTT	AAAAT										False	False										OR4D6	+
chr11	ENSG00000166884.2	59236144	-0.0181274775602781	0.0542878249855266	False	False	59236199	AGAT	ATCT										False	False										OR4D6	+
chr11	ENSG00000166884.2	59240432	-0.0282730700945434	0.0618552817035279	False	False	59240455	GT	AC										False	False										OR4D6	+
chr11	ENSG00000166889.13	59310990	-0.00166710043633006	0.0147613858626212	False	False	59311021	ATTTT	AAAAT	-0.038128173791117694	0.07553792774355539	0.6143656802248478	14.0	0.5047553584016692	0.09525887394515806	1.6769062197187126	16.0	1.0	False	False										PATL1	-
chr11	ENSG00000166889.13	59330706	-0.00043501815628545	0.0137218173942348	False	False	59330746	AAAT	ATTT	-0.02460716955710697	0.07535501156670403	0.7443963581494373	13.0	0.32654987432819615	0.09525887394515806	1.6769062197187126	16.0	1.0	False	False										PATL1	-
chr11	ENSG00000166889.13	59333047	0.00538462660092681	0.0191939607897192	False	False	59333081	AAAAAG	CTTTTT	-0.032902684141683534	0.07428916971460561	0.6583668277489555	8.0	0.44290014638856173	0.09525887394515806	1.6769062197187126	16.0	1.0	False	False										PATL1	-
chr11	ENSG00000166889.13	59335031	0.0017764289527705	0.0173963124049334	False	False	59335042	A	T	-0.027245035755418718	0.0778209953764012	0.726711062016006	24.0	0.35009878277245254	0.09525887394515806	1.6769062197187126	16.0	1.0	False	False										PATL1	-
chr11	ENSG00000166889.13	59336916	-0.00549944436342703	0.017552642685559	False	False	59336964	GT	AC	-0.0451355528114296	0.07972735314778512	0.5721179257215852	32.0	0.5661238085725099	0.09525887394515806	1.6769062197187126	16.0	1.0	False	False										PATL1	-
chr11	ENSG00000166889.13	59372329	0.00169888631934262	0.0145587936451122	False	False	59372344	A	T	-0.04291554468536105	0.07488411481630966	0.5673051523107759	11.0	0.5730927686149814	0.09525887394515806	1.6769062197187126	16.0	1.0	False	False										PATL1	-
chr11	ENSG00000166889.13	59375600	-0.0028283177901403302	0.0185786337209448	False	False	59375630	ACAT	ATGT	-0.12268921104358126	0.07316402646783753	0.09525887394515806	5.0	1.6769062197187126	0.09525887394515806	1.6769062197187126	16.0	1.0	True	False	59327887.0	0.4961974669891184	0.641172291933204	chr11:59327887						PATL1	-
chr11	ENSG00000166889.13	59385978	0.00639247794051667	0.0190721130052886	True	False	59386007	AAAAC	GTTTT	0.07936094750172525	0.07289659513962138	0.2776967931219977	2.0	1.0886783854543887	0.09525887394515806	1.6769062197187126	16.0	1.0	False	False										PATL1	-
chr11	ENSG00000166889.13	59386161	-0.005264354566879979	0.0183876883170964	False	False	59386202	AC	GT	-0.022313119299216345	0.0854144949453396	0.7943048196972748	52.0	0.26123340439459913	0.09525887394515806	1.6769062197187126	16.0	1.0	False	False										PATL1	-
chr11	ENSG00000166889.13	59439011	0.000709286713273184	0.0147272365030846	False	False	59439042	AAC	GTT	0.05037615389307702	0.0752821300750075	0.5042671661791808	13.0	0.6691648315859905	0.09525887394515806	1.6769062197187126	16.0	1.0	False	False										PATL1	-
chr11	ENSG00000166889.13	59455471	0.000197156685791867	0.0148429653438837	False	False	59455518	AC	GT	0.01712315210815705	0.0749421798718395	0.8195316175118674	11.0	0.22848484174652753	0.09525887394515806	1.6769062197187126	16.0	1.0	False	False										PATL1	-
chr11	ENSG00000166889.13	59464215	0.00162594547226614	0.0137220054653431	False	False	59464234	T	A	0.018807656814819437	0.0739090517776604	0.7994179848919086	6.0	0.25447027613611195	0.09525887394515806	1.6769062197187126	16.0	1.0	False	False										PATL1	-
chr11	ENSG00000166889.13	59470324	0.0009941043698981481	0.0158492865297358	False	False	59470335	A	T	0.04493497085567246	0.08184044258747675	0.5837890210151957	40.0	0.5490558143993765	0.09525887394515806	1.6769062197187126	16.0	1.0	False	False										PATL1	-
chr11	ENSG00000166889.13	59498938	0.0035743986751449897	0.0169016788779421	False	False	59498954	GT	AC	-0.04346492948316494	0.07385226724028296	0.5568963509108795	6.0	0.5885388642402687	0.09525887394515806	1.6769062197187126	16.0	1.0	False	False										PATL1	-
chr11	ENSG00000166889.13	59521487	0.00338161354574935	0.017022970565936	False	False	59521520	AAAC	GTTT	0.08884100079349902	0.07323074515227054	0.2266133438726976	4.0	1.2131653256944153	0.09525887394515806	1.6769062197187126	16.0	1.0	False	False										PATL1	-
chr11	ENSG00000166889.13	59489205	-3.9041108376575e-05	0.012432957041479998	False	False	59489227	T	A	-0.031884240121485	0.08080410408394889	0.6936972816374899	36.0	0.3945868898980659	0.09525887394515806	1.6769062197187126	16.0	1.0	False	False										PATL1	-
chr11	ENSG00000166900.10	59455471	0.0575406993509645	0.0572434456679405	False	False	59455518	AC	GT	0.1074604510117666	0.07451914207999863	0.15104495869683754	11.0	1.442051639515716	0.001055355944854366	3.330737206868304	14.0	0.08638691636503795	False	False										STX3	+
chr11	ENSG00000166900.10	59464215	0.00931820676337313	0.0279822810793158	False	False	59464234	T	A	0.1273990981656419	0.0733197753159794	0.08396688369010821	6.0	1.7375816772023904	0.001055355944854366	3.330737206868304	14.0	0.08638691636503795	False	False										STX3	+
chr11	ENSG00000166900.10	59470324	-0.00583659816079532	0.0218059158994038	False	False	59470335	A	T	-0.038821274052811904	0.08186143590930746	0.6360290427436954	40.0	0.4742315306540819	0.001055355944854366	3.330737206868304	14.0	0.08638691636503795	False	False										STX3	+
chr11	ENSG00000166900.10	59498938	-0.104903763112462	0.08827685801586199	False	False	59498954	GT	AC	-0.2131874994384117	0.07222275386135596	0.003573104721808288	6.0	2.951805186598975	0.001055355944854366	3.330737206868304	14.0	0.08638691636503795	False	False										STX3	+
chr11	ENSG00000166900.10	59521487	0.0178316517725839	0.0475892408414524	False	False	59521520	AAAC	GTTT	0.17808739147097216	0.07234619775582307	0.014748177650556926	4.0	2.4615998766381346	0.001055355944854366	3.330737206868304	14.0	0.08638691636503795	False	False										STX3	+
chr11	ENSG00000166900.10	59537303	0.0248838488883512	0.029516870138910998	False	False	59537341	GT	AC	0.07811540508272778	0.07714586788072594	0.3127315531424923	22.0	1.0125675843520332	0.001055355944854366	3.330737206868304	14.0	0.08638691636503795	False	False										STX3	+
