## Supplemental Dataset 2 for "Multi-tissue analysis reveals short tandem repeats as ubiquitous regulators of gene expression and complex traits": Artery-Aorta_master.tab (part 48 of 79)

chrom	gene	str.start	mashr.beta	mashr.beta.se	mashr.top.str	mashr.significant	str.end	str.motif.forward	str.motif.reverse	linreg.beta	linreg.beta.se	linreg.pval	linreg.n.miss	linreg.absZ	linreg.top.pval	linreg.top.absZ	num.strs	linreg.qval	linreg.top.str	linreg.significant	mashr.top.snp	anova.pval	anova.qval	anova.best.snp	caviar.str.score	caviar.str.rank	caviar.topsnp	caviar.topsnp.score	caviar.nsnps	gene.name	gene.strand
chr11	ENSG00000166900.10	59540448	-0.0298298122347927	0.0352100327614342	False	False	59540486	AC	GT	-0.08480185166072689	0.08361584887317165	0.3122199274617233	47.0	1.0141839472245766	0.001055355944854366	3.330737206868304	14.0	0.08638691636503795	False	False										STX3	+
chr11	ENSG00000166900.10	59584749	-0.00152408680406154	0.0159530725032568	False	False	59584777	GT	AC	0.010106585378103584	0.07432561841054865	0.8919904623842206	8.0	0.13597714481537646	0.001055355944854366	3.330737206868304	14.0	0.08638691636503795	False	False										STX3	+
chr11	ENSG00000166900.10	59585229	0.0009475696704049711	0.0180942235763569	False	False	59585259	A	T	0.1147585990961152	0.080574845229594	0.15642431117597275	37.0	1.424248458301301	0.001055355944854366	3.330737206868304	14.0	0.08638691636503795	False	False										STX3	+
chr11	ENSG00000166900.10	59589145	0.007710194323529791	0.0218699396565942	False	False	59589166	A	T						0.001055355944854366	3.330737206868304	14.0	0.08638691636503795	False	False										STX3	+
chr11	ENSG00000166900.10	59594922	-0.173284191651816	0.0655874050789678	True	False	59594966	AC	GT	-0.2398351747316535	0.07651083181389189	0.0020452667116111854	28.0	3.134656479948336	0.001055355944854366	3.330737206868304	14.0	0.08638691636503795	False	False										STX3	+
chr11	ENSG00000166900.10	59598953	0.0195730527482942	0.0326399905812584	False	False	59598972	AT	AT	0.07897506070015167	0.08250209377946689	0.3400239226845311	43.0	0.9572491688666327	0.001055355944854366	3.330737206868304	14.0	0.08638691636503795	False	False										STX3	+
chr11	ENSG00000166900.10	59626478	-0.0139982284944603	0.0268789397725866	False	False	59626490	A	T						0.001055355944854366	3.330737206868304	14.0	0.08638691636503795	False	False										STX3	+
chr11	ENSG00000166900.10	59649738	-0.00765957357016835	0.0217402514640799	False	False	59649748	T	A	-0.003020411887330961	0.07474316833608517	0.9678108634580098	10.0	0.040410541251737916	0.001055355944854366	3.330737206868304	14.0	0.08638691636503795	False	False										STX3	+
chr11	ENSG00000166900.10	59489205	-0.080477420422181	0.0578531393665961	False	False	59489227	T	A	-0.14923969841323448	0.07993982673332344	0.06382897150701088	36.0	1.8669004488975574	0.001055355944854366	3.330737206868304	14.0	0.08638691636503795	False	False										STX3	+
chr11	ENSG00000110063.4	126083027	0.00930109071833345	0.0228198372746742	False	False	126083037	T	A	0.005468246073929664	0.07352036299225448	0.9407905322283676	4.0	0.07437729972178939	0.0014628428980984767	3.2423741509053112	12.0	0.09893909769564192	False	False										DCPS	+
chr11	ENSG00000110063.4	126111437	-0.00892174803722009	0.0193337189084497	False	False	126111460	ATTT	AAAT	-0.0030523928411655787	0.07624892995428913	0.968114088410574	17.0	0.04003194330721065	0.0014628428980984767	3.2423741509053112	12.0	0.09893909769564192	False	False										DCPS	+
chr11	ENSG00000110063.4	126157214	-0.0575010705869153	0.0333816301068227	False	False	126157232	T	A	-0.07291498820049426	0.07717634385530701	0.34613398341647705	22.0	0.944784172948098	0.0014628428980984767	3.2423741509053112	12.0	0.09893909769564192	False	False										DCPS	+
chr11	ENSG00000110063.4	126193432	-0.08348755186127702	0.043064512539503	False	False	126193448	T	A	-0.16092253812195734	0.07637380247792078	0.03660804866960474	22.0	2.107038446442144	0.0014628428980984767	3.2423741509053112	12.0	0.09893909769564192	False	False										DCPS	+
chr11	ENSG00000110063.4	126203761	0.0633315368547298	0.0373371590585569	False	False	126203787	CT	AG	0.16450018530723934	0.07847194487921047	0.037649671797536664	31.0	2.0962929561698718	0.0014628428980984767	3.2423741509053112	12.0	0.09893909769564192	False	False										DCPS	+
chr11	ENSG00000110063.4	126224301	0.0750581892323883	0.0365370988504948	True	False	126224340	AAAT	ATTT	0.12005166230245633	0.07298972894712814	0.10171438194170476	4.0	1.644774737955509	0.0014628428980984767	3.2423741509053112	12.0	0.09893909769564192	False	False										DCPS	+
chr11	ENSG00000110063.4	126229620	0.0105324692420711	0.0255327214393831	False	False	126229660	CCCT	AGGG	0.04656233966030595	0.07551090549527485	0.5382797121956565	14.0	0.6166306622189773	0.0014628428980984767	3.2423741509053112	12.0	0.09893909769564192	False	False										DCPS	+
chr11	ENSG00000110063.4	126261832	-0.0465356725366538	0.0416943445172392	False	False	126261883	GT	AC	-0.15070064510786624	0.07864715770428378	0.05715012763665945	31.0	1.9161613656084844	0.0014628428980984767	3.2423741509053112	12.0	0.09893909769564192	False	False										DCPS	+
chr11	ENSG00000110063.4	126281048	-0.0408367209948212	0.0363977308117867	False	False	126281058	T	A	-0.0645477946658238	0.07397035277076731	0.38402160185113376	7.0	0.8726170992567275	0.0014628428980984767	3.2423741509053112	12.0	0.09893909769564192	False	False										DCPS	+
chr11	ENSG00000110063.4	126290810	0.0232732901668035	0.033986571649362	False	False	126290843	GT	AC	0.014096810575739534	0.08031395170372545	0.8608991117666903	34.0	0.17552131699037837	0.0014628428980984767	3.2423741509053112	12.0	0.09893909769564192	False	False										DCPS	+
chr11	ENSG00000110063.4	126292192	0.00390395461102113	0.0287406753064147	False	False	126292232	GT	AC	-0.10286373878582546	0.07791056108832843	0.18859257472008475	26.0	1.3202797842670806	0.0014628428980984767	3.2423741509053112	12.0	0.09893909769564192	False	False										DCPS	+
chr11	ENSG00000110074.6	126083027	0.10473389939069601	0.0315562467093632	False	False	126083037	T	A	0.1368564701174232	0.0728296905073007	0.06179926461060777	4.0	1.8791301894068082	0.0010494942294495195	3.335424020019652	9.0	0.061430395563778536	False	False										FOXRED1	+
chr11	ENSG00000110074.6	126111437	-0.0271818133898716	0.0288459639679254	False	False	126111460	ATTT	AAAT	-0.02698954925268961	0.07622150875371503	0.7237024331066395	17.0	0.3540936107667134	0.0010494942294495195	3.335424020019652	9.0	0.061430395563778536	False	False										FOXRED1	+
chr11	ENSG00000110074.6	126157214	0.123330442149333	0.0341354318293358	False	False	126157232	T	A	0.19571205420832588	0.07588585786677905	0.010769702808556842	22.0	2.579031979211554	0.0010494942294495195	3.335424020019652	9.0	0.061430395563778536	False	False										FOXRED1	+
chr11	ENSG00000110074.6	126196818	0.12450963499924698	0.0342502876639466	False	False	126196846	A	T	0.13360315928709207	0.08118874338564631	0.10195664149884967	40.0	1.6455872294078677	0.0010494942294495195	3.335424020019652	9.0	0.061430395563778536	False	False										FOXRED1	+
chr11	ENSG00000110074.6	126203761	0.18536918368392102	0.03753622953086799	False	False	126203787	CT	AG	0.1852289162224738	0.07817904833587341	0.019030158229480364	31.0	2.3692910078246534	0.0010494942294495195	3.335424020019652	9.0	0.061430395563778536	False	False										FOXRED1	+
chr11	ENSG00000110074.6	126224301	-0.0425377088241113	0.0336358113156666	False	False	126224340	AAAT	ATTT	-0.16187746862591593	0.0725517777885361	0.02686887214781479	4.0	2.231199200903581	0.0010494942294495195	3.335424020019652	9.0	0.061430395563778536	False	False										FOXRED1	+
chr11	ENSG00000110074.6	126229620	-0.0450804273140395	0.0340257819909459	False	False	126229660	CCCT	AGGG	-0.1267538207166194	0.07498317788234671	0.0927260898395526	14.0	1.6904300977414435	0.0010494942294495195	3.335424020019652	9.0	0.061430395563778536	False	False										FOXRED1	+
chr11	ENSG00000110074.6	126052514	0.121151659012339	0.0379126195737273	False	False	126052530	T	A	0.08752125216345798	0.07950243478303952	0.27264144080156805	32.0	1.100862538390197	0.0010494942294495195	3.335424020019652	9.0	0.061430395563778536	False	False										FOXRED1	+
chr11	ENSG00000150455.9	126083027	-0.0947281043533886	0.0345908871913174	True	False	126083037	T	A	-0.06928246733504607	0.07334479622728167	0.3460883997676483	4.0	0.9446132636370383	0.016928639915435237	2.412452289774561	9.0	0.4360489002194579	False	False										TIRAP	+
chr11	ENSG00000150455.9	126111437	0.0325853785291038	0.0297163665276182	False	False	126111460	ATTT	AAAT	0.1267808679729574	0.07563401057279537	0.09550760569480002	17.0	1.676241508453856	0.016928639915435237	2.412452289774561	9.0	0.4360489002194579	False	False										TIRAP	+
chr11	ENSG00000150455.9	126193432	0.0229741345395112	0.0287254811012189	False	False	126193448	T	A	-0.019020693573755076	0.07736832403618109	0.8061033290909928	22.0	0.24584600753223115	0.016928639915435237	2.412452289774561	9.0	0.4360489002194579	False	False										TIRAP	+
chr11	ENSG00000150455.9	126196818	0.0504808848516757	0.0430849611988057	False	False	126196846	A	T	0.09701086104863536	0.08153678680781849	0.2360251386827163	40.0	1.1897802801242234	0.016928639915435237	2.412452289774561	9.0	0.4360489002194579	False	False										TIRAP	+
chr11	ENSG00000150455.9	126203761	0.0278804314612538	0.0348845977230077	False	False	126203787	CT	AG	0.049976321956056786	0.07945631580809577	0.5302713753896375	31.0	0.6289785959464876	0.016928639915435237	2.412452289774561	9.0	0.4360489002194579	False	False										TIRAP	+
chr11	ENSG00000150455.9	126224301	0.0228284439891859	0.0303466797022384	False	False	126224340	AAAT	ATTT	0.09646904785621796	0.07317855699831219	0.18904333156350445	4.0	1.3182693375389043	0.016928639915435237	2.412452289774561	9.0	0.4360489002194579	False	False										TIRAP	+
chr11	ENSG00000150455.9	126229620	-0.007727839361479259	0.0250898603851384	False	False	126229660	CCCT	AGGG	-0.09010482056362534	0.07528540444055719	0.2329865314111999	14.0	1.1968431495213534	0.016928639915435237	2.412452289774561	9.0	0.4360489002194579	False	False										TIRAP	+
chr11	ENSG00000150455.9	126261832	-0.0230119178054794	0.0324600079511882	False	False	126261883	GT	AC	-0.017658108801077564	0.07954332436221287	0.8246055452722625	31.0	0.2219935983649442	0.016928639915435237	2.412452289774561	9.0	0.4360489002194579	False	False										TIRAP	+
chr11	ENSG00000182934.7	126111437	0.00291088977509515	0.0178779729084103	False	False	126111460	ATTT	AAAT	-0.0650872083815951	0.07608760462358623	0.3935061651258054	17.0	0.8554245951569732	0.04381221405388504	2.029770436446223	9.0	0.7814250818706532	False	False										SRPR	-
chr11	ENSG00000182934.7	126157214	0.00112934811279355	0.0200862277447012	False	False	126157232	T	A	0.0792361298959173	0.07713902356396471	0.30581835410099906	22.0	1.0271860627094098	0.04381221405388504	2.029770436446223	9.0	0.7814250818706532	False	False										SRPR	-
chr11	ENSG00000182934.7	126193432	0.00716023203985713	0.0187943028529539	False	False	126193448	T	A	-0.008835203468879681	0.07737930293065404	0.9092319082217866	22.0	0.11418044792672317	0.04381221405388504	2.029770436446223	9.0	0.7814250818706532	False	False										SRPR	-
chr11	ENSG00000182934.7	126196818	0.0185330039318505	0.0344346173388784	False	False	126196846	A	T	0.046338500413755424	0.08183518972736686	0.5720813207409396	40.0	0.5662417423131991	0.04381221405388504	2.029770436446223	9.0	0.7814250818706532	False	False										SRPR	-
chr11	ENSG00000182934.7	126203761	8.289660964359079e-05	0.0153915798408225	False	False	126203787	CT	AG	0.00026485774928024924	0.07955572562717059	0.9973478790462912	31.0	0.0033292104017940433	0.04381221405388504	2.029770436446223	9.0	0.7814250818706532	False	False										SRPR	-
chr11	ENSG00000182934.7	126224301	0.0107516448694935	0.020567516289182998	False	False	126224340	AAAT	ATTT	0.0678071534570183	0.07335224862302704	0.3564798946700992	4.0	0.9244045646847695	0.04381221405388504	2.029770436446223	9.0	0.7814250818706532	False	False										SRPR	-
chr11	ENSG00000182934.7	126229620	-0.00613593016655045	0.0308195325244131	False	False	126229660	CCCT	AGGG	0.024853607983793862	0.07556954406071224	0.7426366712236598	14.0	0.3288839213298228	0.04381221405388504	2.029770436446223	9.0	0.7814250818706532	False	False										SRPR	-
chr11	ENSG00000182934.7	126052514	0.0240016848113503	0.0385691096972713	True	False	126052530	T	A	0.14600832225977511	0.07895340760328985	0.06629520906438678	32.0	1.8492972842085564	0.04381221405388504	2.029770436446223	9.0	0.7814250818706532	False	False										SRPR	-
chr11	ENSG00000255062.1	126083027	0.0044219921582919295	0.0206967599572196	False	False	126083037	T	A	0.003447319125655301	0.07352102534321801	0.9626523620712992	4.0	0.04688888803661524	0.20126073988103035	1.2833152256088578	9.0	1.0	False	False										RP11-712L6.5	-
chr11	ENSG00000255062.1	126111437	0.0099302670154687	0.0219819593447344	False	False	126111460	ATTT	AAAT	0.005832021406440157	0.07624798844187343	0.9391201198074376	17.0	0.0764875444666467	0.20126073988103035	1.2833152256088578	9.0	1.0	False	False										RP11-712L6.5	-
chr11	ENSG00000255062.1	126157214	-0.00339497354649473	0.0157468240939454	False	False	126157232	T	A	-0.008945130396110385	0.07737922730434017	0.908107509535286	22.0	0.1156011853275337	0.20126073988103035	1.2833152256088578	9.0	1.0	False	False										RP11-712L6.5	-
chr11	ENSG00000255062.1	126193432	0.0283622775090406	0.0299052361247889	True	False	126193448	T	A	0.022351218045495492	0.07736299162625873	0.7730058423158054	22.0	0.28891356933912815	0.20126073988103035	1.2833152256088578	9.0	1.0	False	False										RP11-712L6.5	-
chr11	ENSG00000255062.1	126196818	-0.0113592078551086	0.0256314067589713	False	False	126196846	A	T	0.007095800575722491	0.08192112959377905	0.9310918742198969	40.0	0.08661746500455157	0.20126073988103035	1.2833152256088578	9.0	1.0	False	False										RP11-712L6.5	-
chr11	ENSG00000255062.1	126203761	-0.0293886477131601	0.0321137811432175	False	False	126203787	CT	AG	-0.1015671122294732	0.07914432105431117	0.20126073988103035	31.0	1.2833152256088578	0.20126073988103035	1.2833152256088578	9.0	1.0	True	False	126226554.0	0.1290996324230673	0.30537145135676685	chr11:126226554						RP11-712L6.5	-
chr11	ENSG00000255062.1	126224301	-0.0145485774282555	0.0291580093020892	False	False	126224340	AAAT	ATTT	0.037591231330912425	0.07346949723109134	0.6095008028731361	4.0	0.5116576640326362	0.20126073988103035	1.2833152256088578	9.0	1.0	False	False										RP11-712L6.5	-
chr11	ENSG00000255062.1	126229620	-0.00863707303657056	0.0245893792163767	False	False	126229660	CCCT	AGGG	0.07909817872603724	0.07535604926413286	0.2953221785609001	14.0	1.0496593106783998	0.20126073988103035	1.2833152256088578	9.0	1.0	False	False										RP11-712L6.5	-
chr11	ENSG00000255062.1	126261832	0.0021260438431518897	0.0169893907104429	False	False	126261883	GT	AC	-0.021644474958544588	0.07953709096954241	0.7858769020698686	31.0	0.27213058328765166	0.20126073988103035	1.2833152256088578	9.0	1.0	False	False										RP11-712L6.5	-
chr11	ENSG00000110080.14	126157214	-0.0220387182175772	0.033969792838593	False	False	126157232	T	A	-0.17718950492646435	0.0761578835683101	0.021187049291606502	22.0	2.3266075240593254	0.0002598547672838497	3.736927768844575	23.0	0.04332804085758766	False	False										ST3GAL4	+
chr11	ENSG00000110080.14	126193432	-0.00269122997825294	0.0177099434644654	False	False	126193448	T	A	-0.06282604133929409	0.07722945392834052	0.417090667135973	22.0	0.8134984535510114	0.0002598547672838497	3.736927768844575	23.0	0.04332804085758766	False	False										ST3GAL4	+
chr11	ENSG00000110080.14	126196818	-0.000224020563183363	0.0266911499739031	False	False	126196846	A	T	0.110489885914804	0.08142159670589746	0.17683033261697087	40.0	1.3570095697570752	0.0002598547672838497	3.736927768844575	23.0	0.04332804085758766	False	False										ST3GAL4	+
chr11	ENSG00000110080.14	126203761	0.00871922809806974	0.0251307877578924	False	False	126203787	CT	AG	0.0956120412083934	0.07919125773160632	0.2290993757461411	31.0	1.2073560131149845	0.0002598547672838497	3.736927768844575	23.0	0.04332804085758766	False	False										ST3GAL4	+
chr11	ENSG00000110080.14	126224301	0.0285143549431423	0.0373881117792752	False	False	126224340	AAAT	ATTT	0.14540728224283525	0.07274006748470717	0.04707241694004145	4.0	1.9989984512099277	0.0002598547672838497	3.736927768844575	23.0	0.04332804085758766	False	False										ST3GAL4	+
chr11	ENSG00000110080.14	126229620	-0.0260751311104733	0.0604408434015902	False	False	126229660	CCCT	AGGG	0.019576026151805183	0.07557840882913221	0.7959272232867041	14.0	0.25901611922080414	0.0002598547672838497	3.736927768844575	23.0	0.04332804085758766	False	False										ST3GAL4	+
chr11	ENSG00000110080.14	126281048	-0.0856172356633296	0.0511523137629062	True	False	126281058	T	A	-0.17775435983510712	0.07294448391649659	0.015778382140497267	7.0	2.436844436908923	0.0002598547672838497	3.736927768844575	23.0	0.04332804085758766	False	False										ST3GAL4	+
chr11	ENSG00000110080.14	126290810	0.0561423207528773	0.0472138391944364	False	False	126290843	GT	AC	0.1369948679190272	0.0795646382048583	0.08709961700269657	34.0	1.7218059556344738	0.0002598547672838497	3.736927768844575	23.0	0.04332804085758766	False	False										ST3GAL4	+
chr11	ENSG00000110080.14	126292192	0.0330744823968189	0.0313794048941989	False	False	126292232	GT	AC	-0.053743343364404866	0.07821284680394902	0.4929696440447658	26.0	0.687142145575135	0.0002598547672838497	3.736927768844575	23.0	0.04332804085758766	False	False										ST3GAL4	+
chr11	ENSG00000110080.14	126320371	-0.009649046794356441	0.020950109558583	False	False	126320414	GT	AC	-0.045389616072160105	0.07947373512290057	0.5687248555445908	31.0	0.571127253575892	0.0002598547672838497	3.736927768844575	23.0	0.04332804085758766	False	False										ST3GAL4	+
chr11	ENSG00000110080.14	126321009	0.00228945178850085	0.0169165489160494	False	False	126321020	GT	AC	0.03483045158682502	0.07780265788255211	0.6549735990001408	24.0	0.44767688578716325	0.0002598547672838497	3.736927768844575	23.0	0.04332804085758766	False	False										ST3GAL4	+
chr11	ENSG00000110080.14	126321468	0.00510526704520542	0.0172130667353108	False	False	126321486	GT	AC	-0.02013775066332393	0.07410990023726277	0.7861389931772017	7.0	0.27172821173490913	0.0002598547672838497	3.736927768844575	23.0	0.04332804085758766	False	False										ST3GAL4	+
chr11	ENSG00000110080.14	126360096	-0.00240850092618819	0.0147292574170011	False	False	126360125	GT	AC	0.0014533609663670564	0.07624920463717473	0.9848147989002256	17.0	0.0190606705116827	0.0002598547672838497	3.736927768844575	23.0	0.04332804085758766	False	False										ST3GAL4	+
chr11	ENSG00000110080.14	126367006	-0.0047632312231612	0.0161640354924462	False	False	126367047	GT	AC	-0.05454676068195841	0.07463223242510414	0.4658116921078499	10.0	0.7308740327002525	0.0002598547672838497	3.736927768844575	23.0	0.04332804085758766	False	False										ST3GAL4	+
chr11	ENSG00000110080.14	126367081	0.0043912793560339294	0.0171184632975654	False	False	126367162	AGTGTG	ACACTC	0.03245335023845178	0.07734156221500887	0.6753091429731948	22.0	0.4196107410945714	0.0002598547672838497	3.736927768844575	23.0	0.04332804085758766	False	False										ST3GAL4	+
chr11	ENSG00000110080.14	126376673	-0.00227540270272031	0.0169680487902051	False	False	126376690	T	A	0.0593662900395508	0.07867203894551318	0.4515885613289781	28.0	0.7546046960937013	0.0002598547672838497	3.736927768844575	23.0	0.04332804085758766	False	False										ST3GAL4	+
chr11	ENSG00000110080.14	126380317	0.008503650716667309	0.0207955755213414	False	False	126380366	CCTT	AAGG	0.06799810068784423	0.07862862857569568	0.3884348291223667	28.0	0.8648007973632982	0.0002598547672838497	3.736927768844575	23.0	0.04332804085758766	False	False										ST3GAL4	+
chr11	ENSG00000110080.14	126380943	-0.00297315414083217	0.0217714788851203	False	False	126380971	GT	AC	0.04501210070599505	0.08102850013510651	0.5793629049673736	37.0	0.5555094890185812	0.0002598547672838497	3.736927768844575	23.0	0.04332804085758766	False	False										ST3GAL4	+
chr11	ENSG00000110080.14	126384709	0.00547713511308826	0.017565828660161	False	False	126384771	AACAC	GTGTT	0.07340399384129534	0.07292996617472662	0.31547581834381444	2.0	1.0064997653424526	0.0002598547672838497	3.736927768844575	23.0	0.04332804085758766	False	False										ST3GAL4	+
chr11	ENSG00000110080.14	126402249	0.0036577934864764	0.0217341109602125	False	False	126402286	ATTT	AAAT	0.14259758281150925	0.07296760483465284	0.05218612022553562	5.0	1.954258785589035	0.0002598547672838497	3.736927768844575	23.0	0.04332804085758766	False	False										ST3GAL4	+
chr11	ENSG00000110080.14	126405470	0.000672525300853324	0.0142764359632652	False	False	126405488	GT	AC	-0.011831472544479244	0.07351631612456276	0.8723188725740166	4.0	0.160936689542938	0.0002598547672838497	3.736927768844575	23.0	0.04332804085758766	False	False										ST3GAL4	+
chr11	ENSG00000110080.14	126406150	-0.0555569264193082	0.0927391399937082	False	False	126406179	GT	AC	-0.2364651642382912	0.07222142999718603	0.0012696554904359234	8.0	3.2741689585418707	0.0002598547672838497	3.736927768844575	23.0	0.04332804085758766	False	False										ST3GAL4	+
chr11	ENSG00000149571.6	126193432	0.00324609959387483	0.0176423275517566	False	False	126193448	T	A	0.04582629742292677	0.07730102719354183	0.5540974645153804	22.0	0.592829087615997	0.02730460854575201	2.226819601544893	53.0	1.0	False	False										KIRREL3	-
chr11	ENSG00000149571.6	126196818	0.00446178554456724	0.0177795242883614	False	False	126196846	A	T	-0.03402696622298683	0.08187575156967042	0.6783059532051768	40.0	0.4155927190974523	0.02730460854575201	2.226819601544893	53.0	1.0	False	False										KIRREL3	-
chr11	ENSG00000149571.6	126203761	0.00481059206363554	0.0177586566483501	False	False	126203787	CT	AG	0.02484757992494864	0.07953116568372334	0.7551289771697971	31.0	0.31242569766626577	0.02730460854575201	2.226819601544893	53.0	1.0	False	False										KIRREL3	-
chr11	ENSG00000149571.6	126224301	-0.00599547656921924	0.0259744760725991	False	False	126224340	AAAT	ATTT	-0.09965827398684968	0.07315545197491337	0.17476552103111306	4.0	1.3622808867481908	0.02730460854575201	2.226819601544893	53.0	1.0	False	False										KIRREL3	-
chr11	ENSG00000149571.6	126229620	-0.0128671534339362	0.0279598914572321	False	False	126229660	CCCT	AGGG	-0.0667438968624439	0.07542433302822166	0.377418330109254	14.0	0.8849119930231298	0.02730460854575201	2.226819601544893	53.0	1.0	False	False										KIRREL3	-
chr11	ENSG00000149571.6	126261832	-0.0057717089891325705	0.0175114205712077	False	False	126261883	GT	AC	-0.050943602994704136	0.0794524278219171	0.5223323024029032	31.0	0.6411837169895928	0.02730460854575201	2.226819601544893	53.0	1.0	False	False										KIRREL3	-
chr11	ENSG00000149571.6	126281048	-0.00147998803698159	0.0208232055729959	False	False	126281058	T	A	-0.025975548797822826	0.07409992032090207	0.7263331706698106	7.0	0.3505475941854104	0.02730460854575201	2.226819601544893	53.0	1.0	False	False										KIRREL3	-
chr11	ENSG00000149571.6	126290810	0.018957358782391003	0.0315304959019129	False	False	126290843	GT	AC	0.14681235499607087	0.07945159339519592	0.06653407452129761	34.0	1.847821405743487	0.02730460854575201	2.226819601544893	53.0	1.0	False	False										KIRREL3	-
chr11	ENSG00000149571.6	126292192	0.0109189166096	0.0230025713013128	False	False	126292232	GT	AC	-0.05118614605392994	0.07822336973901108	0.5138029185409179	26.0	0.6543587450235182	0.02730460854575201	2.226819601544893	53.0	1.0	False	False										KIRREL3	-
chr11	ENSG00000149571.6	126320371	0.0094740487217706	0.0201563950550971	False	False	126320414	GT	AC	0.06047011077388219	0.07941014210418153	0.4474989355204858	31.0	0.7614910283695109	0.02730460854575201	2.226819601544893	53.0	1.0	False	False										KIRREL3	-
chr11	ENSG00000149571.6	126321009	0.0272701302421411	0.0378888790588583	False	False	126321020	GT	AC	0.1058660952652017	0.07741240875683403	0.17330980048219127	24.0	1.3675597616106443	0.02730460854575201	2.226819601544893	53.0	1.0	False	False										KIRREL3	-
chr11	ENSG00000149571.6	126321468	-0.0035929462761338797	0.0171913169067047	False	False	126321486	GT	AC	0.0011652681979524885	0.07412488134082479	0.9874747211532484	7.0	0.01572033812229132	0.02730460854575201	2.226819601544893	53.0	1.0	False	False										KIRREL3	-
chr11	ENSG00000149571.6	126360096	0.0145172836123107	0.0297596407633265	False	False	126360125	GT	AC	0.16668736363501113	0.07518254230516215	0.0279268728517448	17.0	2.217101983043291	0.02730460854575201	2.226819601544893	53.0	1.0	False	False										KIRREL3	-
chr11	ENSG00000149571.6	126367006	0.0062677625255384605	0.0225614304915691	False	False	126367047	GT	AC	0.14582627648856886	0.07394451706400876	0.0501381600302942	10.0	1.9721039811827688	0.02730460854575201	2.226819601544893	53.0	1.0	False	False										KIRREL3	-
chr11	ENSG00000149571.6	126367081	-0.005654493230167979	0.0221616221525888	False	False	126367162	AGTGTG	ACACTC	-0.14801661689309648	0.07652994721740591	0.05479131385709703	22.0	1.9341006008094004	0.02730460854575201	2.226819601544893	53.0	1.0	False	False										KIRREL3	-
chr11	ENSG00000149571.6	126376673	-0.00417085345195122	0.0227756230589354	False	False	126376690	T	A	-0.09185499318978814	0.07847785857882883	0.2435465187243387	28.0	1.1704574366988154	0.02730460854575201	2.226819601544893	53.0	1.0	False	False										KIRREL3	-
chr11	ENSG00000149571.6	126380317	0.0141210511665384	0.0272147624446218	False	False	126380366	CCTT	AAGG	0.04185686070772003	0.07874197201362426	0.5957565920462395	28.0	0.5315698811870978	0.02730460854575201	2.226819601544893	53.0	1.0	False	False										KIRREL3	-
chr11	ENSG00000149571.6	126380943	-0.0040363907268708	0.0309673395199267	False	False	126380971	GT	AC	-0.06323397771169993	0.08094838609224518	0.4359209197289807	37.0	0.7811641561283421	0.02730460854575201	2.226819601544893	53.0	1.0	False	False										KIRREL3	-
chr11	ENSG00000149571.6	126384709	-0.00310790849161631	0.0281324166559765	False	False	126384771	AACAC	GTGTT	0.03346249409069545	0.07308628925053584	0.6475923847594092	2.0	0.45784913194850857	0.02730460854575201	2.226819601544893	53.0	1.0	False	False										KIRREL3	-
chr11	ENSG00000149571.6	126402249	-0.00194259739223808	0.0179884106230664	False	False	126402286	ATTT	AAAT	-0.07378281446009875	0.073520039278356	0.3169018475548757	5.0	1.0035741980597679	0.02730460854575201	2.226819601544893	53.0	1.0	False	False										KIRREL3	-
chr11	ENSG00000149571.6	126405470	0.00438356489559106	0.0194266221462276	False	False	126405488	GT	AC	0.07541417239274689	0.07331209489101934	0.3049764054112333	4.0	1.0286729973390114	0.02730460854575201	2.226819601544893	53.0	1.0	False	False										KIRREL3	-
chr11	ENSG00000149571.6	126406150	0.00832020218633862	0.0231535326166086	False	False	126406179	GT	AC	0.096917148744335	0.07397950538502222	0.1918377354029822	8.0	1.3100540242859842	0.02730460854575201	2.226819601544893	53.0	1.0	False	False										KIRREL3	-
chr11	ENSG00000149571.6	126415506	0.00144136694634146	0.0178646702043575	False	False	126415547	AAAAT	ATTTT	0.07318890722135782	0.07671677658648701	0.3414389313579874	20.0	0.9540143691888301	0.02730460854575201	2.226819601544893	53.0	1.0	False	False										KIRREL3	-
chr11	ENSG00000149571.6	126454811	-0.00606128535588653	0.0221894210613152	False	False	126454831	T	A	0.01445200427787355	0.07558500000745996	0.8485889759153624	14.0	0.1912020146384493	0.02730460854575201	2.226819601544893	53.0	1.0	False	False										KIRREL3	-
chr11	ENSG00000149571.6	126501020	0.0115136435033329	0.023892799093925	False	False	126501059	ATTC	AATG	0.09668846397185776	0.0752387187912015	0.200459336108826	14.0	1.2850891871269425	0.02730460854575201	2.226819601544893	53.0	1.0	False	False										KIRREL3	-
chr11	ENSG00000149571.6	126512881	-0.0031912025728440103	0.0281414470533803	False	False	126512927	ATCC	ATGG	-0.1152661171875287	0.07403879321861945	0.12126635733140295	9.0	1.5568340889508354	0.02730460854575201	2.226819601544893	53.0	1.0	False	False										KIRREL3	-
chr11	ENSG00000149571.6	126524687	-0.00140202690401176	0.0257466615822068	False	False	126524711	T	A						0.02730460854575201	2.226819601544893	53.0	1.0	False	False										KIRREL3	-
chr11	ENSG00000149571.6	126527133	0.010282538939462	0.0323522629550488	False	False	126527176	AAAT	ATTT	0.11395120824357464	0.07324078522466268	0.12146361078171455	5.0	1.5558436176514854	0.02730460854575201	2.226819601544893	53.0	1.0	False	False										KIRREL3	-
chr11	ENSG00000149571.6	126538589	0.00618755903232611	0.0189260547036476	False	False	126538669	CTTT	AAAG	-0.007967315794519205	0.08275796207521469	0.9234361744022836	43.0	0.09627249867847276	0.02730460854575201	2.226819601544893	53.0	1.0	False	False										KIRREL3	-
chr11	ENSG00000149571.6	126551505	-0.00463336247891235	0.0164873362450449	False	False	126551522	AC	GT	-0.024891046456670743	0.07514131454431695	0.7408426245722137	12.0	0.3312564679979143	0.02730460854575201	2.226819601544893	53.0	1.0	False	False										KIRREL3	-
chr11	ENSG00000149571.6	126563503	-0.0115304819596348	0.0244677732331076	False	False	126563527	AC	GT	-0.0983595875705344	0.07565992485136494	0.1953227304261908	16.0	1.3000222741928873	0.02730460854575201	2.226819601544893	53.0	1.0	False	False										KIRREL3	-
chr11	ENSG00000149571.6	126582160	0.00357200701928273	0.0153311215240308	False	False	126582180	GT	AC	-0.025978978553666862	0.07451044269367386	0.7277503674763786	9.0	0.3486622494040362	0.02730460854575201	2.226819601544893	53.0	1.0	False	False										KIRREL3	-
chr11	ENSG00000149571.6	126619540	-0.00112724519288897	0.0167335708218599	False	False	126619550	A	T	0.02665549078499669	0.07409859354195364	0.7194660812623923	7.0	0.35973005034035777	0.02730460854575201	2.226819601544893	53.0	1.0	False	False										KIRREL3	-
chr11	ENSG00000149571.6	126632066	-0.0125703624686458	0.0296659253273618	False	False	126632110	AAAT	ATTT	-0.034631984906083026	0.07554754891065875	0.6472244563817036	14.0	0.45841308428203575	0.02730460854575201	2.226819601544893	53.0	1.0	False	False										KIRREL3	-
chr11	ENSG00000149571.6	126641151	-0.00118418934537596	0.0197003369342921	False	False	126641161	T	A	-0.025232278576957656	0.07430574928187937	0.7345712794662451	8.0	0.3395737048722681	0.02730460854575201	2.226819601544893	53.0	1.0	False	False										KIRREL3	-
chr11	ENSG00000149571.6	126697076	-0.0011953480158739401	0.0154087115364915	False	False	126697087	T	A	0.011329301083460048	0.07930006887848097	0.8865767239807494	30.0	0.14286621996282264	0.02730460854575201	2.226819601544893	53.0	1.0	False	False										KIRREL3	-
chr11	ENSG00000149571.6	126701258	-0.00945620038820912	0.0285865830607798	False	False	126701347	CT	AG	-0.08297214487099226	0.0824752193241822	0.3160678918395233	43.0	1.006025149746578	0.02730460854575201	2.226819601544893	53.0	1.0	False	False										KIRREL3	-
chr11	ENSG00000149571.6	126712845	0.00568956329274204	0.0227551921097495	False	False	126712855	T	A	0.08454492911794778	0.07345703250734416	0.2512487548642009	5.0	1.150943976800248	0.02730460854575201	2.226819601544893	53.0	1.0	False	False										KIRREL3	-
chr11	ENSG00000149571.6	126716552	-0.00310836129681043	0.0165971882945111	False	False	126716572	AAAAC	GTTTT	-0.03549051665035277	0.07367453483233058	0.6305771242691489	5.0	0.48172026781197236	0.02730460854575201	2.226819601544893	53.0	1.0	False	False										KIRREL3	-
chr11	ENSG00000149571.6	126774834	-0.0008706791263097411	0.0138569604065591	False	False	126774860	ATG	ATC	-0.018678962538798662	0.07331076496662545	0.7991656017743408	3.0	0.25479153774076996	0.02730460854575201	2.226819601544893	53.0	1.0	False	False										KIRREL3	-
chr11	ENSG00000149571.6	126792594	-0.00197263752354365	0.0168162215899401	False	False	126792641	AAC	GTT	-0.08442553773331749	0.07286616288053617	0.2480810800670233	2.0	1.15863844610197	0.02730460854575201	2.226819601544893	53.0	1.0	False	False										KIRREL3	-
chr11	ENSG00000149571.6	126801251	0.00454412555349806	0.0289737628621791	False	False	126801271	CCTT	AAGG						0.02730460854575201	2.226819601544893	53.0	1.0	False	False										KIRREL3	-
chr11	ENSG00000149571.6	126810686	0.0036293849238485	0.0182329337009761	False	False	126810718	CTTT	AAAG	-0.001489927824047207	0.07537775247933358	0.9842523129350152	13.0	0.01976614816760028	0.02730460854575201	2.226819601544893	53.0	1.0	False	False										KIRREL3	-
chr11	ENSG00000149571.6	126823486	0.00627430370250758	0.0186748533442932	False	False	126823529	AG	CT	0.006750019207899128	0.07412324297866447	0.9275412403467588	7.0	0.09106481228623582	0.02730460854575201	2.226819601544893	53.0	1.0	False	False										KIRREL3	-
chr11	ENSG00000149571.6	126833199	-0.0006564055016036691	0.0242582541573582	False	False	126833255	AC	GT	0.08063654248997447	0.0757810104790189	0.2887784882508977	16.0	1.0640732022476778	0.02730460854575201	2.226819601544893	53.0	1.0	False	False										KIRREL3	-
chr11	ENSG00000149571.6	126861368	-0.011954348129697	0.0227605961747704	False	False	126861390	ATT	AAT	-0.007889568198100712	0.07332127545224748	0.9144268234289266	3.0	0.10760271352943135	0.02730460854575201	2.226819601544893	53.0	1.0	False	False										KIRREL3	-
chr11	ENSG00000149571.6	126868813	-0.000774535306134963	0.0283725872618048	False	False	126868853	GT	AC	0.09929618546783896	0.0784215502907814	0.20727585326573816	28.0	1.2661849338562667	0.02730460854575201	2.226819601544893	53.0	1.0	False	False										KIRREL3	-
chr11	ENSG00000149571.6	126869046	0.009383252349620291	0.0360089365390933	False	False	126869067	GT	AC	-0.14682230693343068	0.07677392920740903	0.05754719710151673	23.0	1.9123979774017046	0.02730460854575201	2.226819601544893	53.0	1.0	False	False										KIRREL3	-
chr11	ENSG00000149571.6	126894914	0.000909568516263265	0.0249997735307201	False	False	126894953	GT	AC	-0.04811909249168003	0.08210427421379578	0.5587192360992534	41.0	0.5860729292409322	0.02730460854575201	2.226819601544893	53.0	1.0	False	False										KIRREL3	-
chr11	ENSG00000149571.6	126915201	-0.0129110262269259	0.0295471288549194	False	False	126915231	AC	GT	-0.15855584148146415	0.07463664535150495	0.03504353015574519	14.0	2.1243698820430317	0.02730460854575201	2.226819601544893	53.0	1.0	False	False										KIRREL3	-
chr11	ENSG00000149571.6	126923886	0.00389455735075547	0.0192742300525084	False	False	126923903	T	A	0.06782005879072509	0.07335218413173028	0.3563881576763141	4.0	0.9245813140196307	0.02730460854575201	2.226819601544893	53.0	1.0	False	False										KIRREL3	-
chr11	ENSG00000149571.6	126966620	-0.00120730915413584	0.0198651055466363	False	False	126966655	AC	GT	-0.04426273831078607	0.07305557221048399	0.5453306985417132	2.0	0.6058776486379236	0.02730460854575201	2.226819601544893	53.0	1.0	False	False										KIRREL3	-
chr11	ENSG00000149571.6	126968007	0.0107201714135913	0.0248923312381256	False	False	126968037	GT	AC	0.10536635166180174	0.07252651503171906	0.14794697870008666	1.0	1.4527976646295546	0.02730460854575201	2.226819601544893	53.0	1.0	False	False										KIRREL3	-
chr11	ENSG00000149571.6	126968230	-0.0237321254092104	0.0329354112522338	True	False	126968248	AC	GT	-0.1171112397086711	0.07301554656868482	0.11043708987240644	4.0	1.6039219756919303	0.02730460854575201	2.226819601544893	53.0	1.0	False	False										KIRREL3	-
chr11	ENSG00000171067.6	67958641	0.0219025939319877	0.0319579562185473	False	False	67958675	GT	AC	0.13901573174595774	0.08085685402104703	0.08762583803959552	39.0	1.7192819758949807	1.5115036046218718e-10	6.806692213479947	9.0	6.53465734671722e-08	False	False										C11orf24	-
chr11	ENSG00000171067.6	67988632	-0.0196442149430439	0.0280058038041476	False	False	67988680	AC	GT	-0.012512930869648588	0.0805759876319488	0.8767932623280273	35.0	0.1552935463454021	1.5115036046218718e-10	6.806692213479947	9.0	6.53465734671722e-08	False	False										C11orf24	-
chr11	ENSG00000171067.6	68000250	0.00117321140537235	0.0177531934932506	False	False	68000280	ATT	AAT	0.007433217262790073	0.07580770998005577	0.9220026100623452	15.0	0.0980535787817054	1.5115036046218718e-10	6.806692213479947	9.0	6.53465734671722e-08	False	False										C11orf24	-
chr11	ENSG00000171067.6	68001223	0.00324467304611484	0.0172281398330001	False	False	68001243	CT	AG	0.05557401714037659	0.0736070474760813	0.4512086171951114	5.0	0.7550094596368023	1.5115036046218718e-10	6.806692213479947	9.0	6.53465734671722e-08	False	False										C11orf24	-
chr11	ENSG00000171067.6	68001775	-0.000270381038997	0.0229068241742552	False	False	68001803	CTTT	AAAG	0.12294011460542473	0.07611468623151775	0.10812273563305258	19.0	1.615195709162858	1.5115036046218718e-10	6.806692213479947	9.0	6.53465734671722e-08	False	False										C11orf24	-
chr11	ENSG00000171067.6	68018035	-0.201874794680864	0.0645609330990584	False	False	68018088	AGAT	ATCT	-0.2390477943479216	0.07217444153677822	0.001118054294827659	8.0	3.3120837412522137	1.5115036046218718e-10	6.806692213479947	9.0	6.53465734671722e-08	False	False										C11orf24	-
chr11	ENSG00000171067.6	68036580	-0.348786079518963	0.0680929373706276	False	False	68036592	T	A	-0.3867746930127759	0.07313317467482228	4.019585644327392e-07	30.0	5.2886353523216005	1.5115036046218718e-10	6.806692213479947	9.0	6.53465734671722e-08	False	False										C11orf24	-
chr11	ENSG00000171067.6	68063455	0.248017761406846	0.0641907895187554	False	False	68063488	ACAT	ATGT	0.2965195623204289	0.07059761095825105	4.1616148803699705e-05	6.0	4.20013592946906	1.5115036046218718e-10	6.806692213479947	9.0	6.53465734671722e-08	False	False										C11orf24	-
chr11	ENSG00000162337.7	67988632	0.0026387808325248198	0.0220332893519646	False	False	67988680	AC	GT	0.09007777907181988	0.08025470790565901	0.2634398466881628	35.0	1.1223986906501247	3.299237051857697e-05	4.273890187464703	15.0	0.005511748664646834	False	False										LRP5	+
chr11	ENSG00000162337.7	68000250	0.00411439497460503	0.0180403289438218	False	False	68000280	ATT	AAT	0.0840771586132078	0.07554138058347266	0.26724593173550504	15.0	1.112994731679588	3.299237051857697e-05	4.273890187464703	15.0	0.005511748664646834	False	False										LRP5	+
chr11	ENSG00000162337.7	68001223	0.0015448486715410302	0.0203397880168731	False	False	68001243	CT	AG	0.06736055803171527	0.07355353548760511	0.3609688303612204	5.0	0.9158031301305231	3.299237051857697e-05	4.273890187464703	15.0	0.005511748664646834	False	False										LRP5	+
chr11	ENSG00000162337.7	68001775	-0.0235271195044965	0.0349619913303461	False	False	68001803	CTTT	AAAG	-0.12762666499138356	0.07606929636399185	0.09522983836485646	19.0	1.6777684439289346	3.299237051857697e-05	4.273890187464703	15.0	0.005511748664646834	False	False										LRP5	+
chr11	ENSG00000162337.7	68018035	-0.11975932261340501	0.0400073246809545	True	False	68018088	AGAT	ATCT	-0.20534718328958776	0.07274539473244462	0.005293122494299799	8.0	2.822820386704183	3.299237051857697e-05	4.273890187464703	15.0	0.005511748664646834	False	False										LRP5	+
chr11	ENSG00000162337.7	68020122	0.11984014423033802	0.0684634223541669	False	False	68020133	T	A	0.2546033303279629	0.07289380289884939	0.0006044822397803321	13.0	3.492798018526507	3.299237051857697e-05	4.273890187464703	15.0	0.005511748664646834	False	False										LRP5	+
chr11	ENSG00000162337.7	68063455	0.0594516796203315	0.0458428752194427	False	False	68063488	ACAT	ATGT	0.22763221360313934	0.07198146297994346	0.0018322220869200789	6.0	3.162372702352071	3.299237051857697e-05	4.273890187464703	15.0	0.005511748664646834	False	False										LRP5	+
chr11	ENSG00000162337.7	68165120	-0.0516165882836169	0.0356788943193988	False	False	68165138	ATC	ATG	-0.12150857721939952	0.07220032631439674	0.0940385028813212	0.0	1.6829366766334228	3.299237051857697e-05	4.273890187464703	15.0	0.005511748664646834	False	False										LRP5	+
chr11	ENSG00000162337.7	68175155	-0.0590348890472253	0.0419662073257116	False	False	68175165	A	T	-0.1994073717629929	0.07303867697195994	0.00695949854401346	9.0	2.730161334104488	3.299237051857697e-05	4.273890187464703	15.0	0.005511748664646834	False	False										LRP5	+
chr11	ENSG00000162337.7	68189250	-0.00807710486267418	0.039644939851411	False	False	68189314	GT	AC						3.299237051857697e-05	4.273890187464703	15.0	0.005511748664646834	False	False										LRP5	+
chr11	ENSG00000162337.7	68201819	-0.0034900060942003102	0.0170156769752293	False	False	68201865	ATTC	AATG	0.010427160731688628	0.07412090191473837	0.8882801097562616	7.0	0.14067773681009765	3.299237051857697e-05	4.273890187464703	15.0	0.005511748664646834	False	False										LRP5	+
chr11	ENSG00000162337.7	68202952	-0.0573835840633785	0.0350980787224914	False	False	68202966	AG	CT	-0.09874715623093394	0.07458683948500076	0.18722661477570007	11.0	1.3239219802414575	3.299237051857697e-05	4.273890187464703	15.0	0.005511748664646834	False	False										LRP5	+
chr11	ENSG00000162337.7	68218849	4.39317531222133e-05	0.02602641872244	False	False	68218870	A	T						3.299237051857697e-05	4.273890187464703	15.0	0.005511748664646834	False	False										LRP5	+
chr11	ENSG00000162337.7	68220498	-0.0623387842845889	0.10014349021397	False	False	68220508	T	A						3.299237051857697e-05	4.273890187464703	15.0	0.005511748664646834	False	False										LRP5	+
chr11	ENSG00000162337.7	68257013	0.0018520549525141898	0.0260705140346634	False	False	68257047	GT	AC	-0.04657886581999368	0.08049483363509154	0.5636662452619854	35.0	0.5786565884607001	3.299237051857697e-05	4.273890187464703	15.0	0.005511748664646834	False	False										LRP5	+
chr11	ENSG00000162337.7	68275509	0.0357737677645049	0.0371278634485921	False	False	68275521	A	T	0.08933926338270788	0.080786369356496	0.2705298173273764	37.0	1.1058705087793892	3.299237051857697e-05	4.273890187464703	15.0	0.005511748664646834	False	False										LRP5	+
chr11	ENSG00000162337.7	68279249	0.00412330242548616	0.0346078681982635	False	False	68279274	GT	AC	-0.07068770193338485	0.07540379864608475	0.3498162955442161	14.0	0.9374554492296154	3.299237051857697e-05	4.273890187464703	15.0	0.005511748664646834	False	False										LRP5	+
chr11	ENSG00000181908.4	64303167	0.0014806944070293198	0.0162027096954348	False	False	64303178	A	T	-0.07336854099538975	0.07884387488861325	0.3534858400808011	29.0	0.9305547336307509	0.018859902219275408	2.3719771460267483	8.0	0.4333908691636139	False	False										AP003774.4	+
chr11	ENSG00000181908.4	64311145	0.0006701296866397639	0.0223370910001427	False	False	64311156	T	A	0.012755052970607745	0.07473742896568394	0.8646800478005161	10.0	0.170664861597852	0.018859902219275408	2.3719771460267483	8.0	0.4333908691636139	False	False										AP003774.4	+
chr11	ENSG00000181908.4	64164805	-0.0436667831790694	0.0513515170340524	False	False	64164847	AAAC	GTTT	-0.10162861781407163	0.07353938850321873	0.1686680517290238	6.0	1.3819616926733553	0.018859902219275408	2.3719771460267483	8.0	0.4333908691636139	False	False										AP003774.4	+
chr11	ENSG00000181908.4	64184732	-0.114978730064014	0.0620681802111523	True	False	64184743	T	A	-0.1826618602847188	0.07700827159768046	0.018859902219275408	26.0	2.3719771460267483	0.018859902219275408	2.3719771460267483	8.0	0.4333908691636139	True	False	64196434.0	0.17457881127247707	0.35035656134804627	chr11:64196434						AP003774.4	+
chr11	ENSG00000181908.4	64193896	-0.00682398399380775	0.0226651257065355	False	False	64193906	T	A	0.002164232795035084	0.07930497284273848	0.9782626537431278	30.0	0.027290001086397838	0.018859902219275408	2.3719771460267483	8.0	0.4333908691636139	False	False										AP003774.4	+
chr11	ENSG00000181908.4	64207474	-0.00130391013646635	0.0164626744469068	False	False	64207484	T	A	-0.035967403451158064	0.07733225407482512	0.6424641432467374	22.0	0.46510222521584244	0.018859902219275408	2.3719771460267483	8.0	0.4333908691636139	False	False										AP003774.4	+
chr11	ENSG00000181908.4	64213513	0.000776577549732819	0.0162314932917337	False	False	64213554	GT	AC	-0.012943096586705493	0.08332635288475447	0.8767785528870549	45.0	0.15533017033166688	0.018859902219275408	2.3719771460267483	8.0	0.4333908691636139	False	False										AP003774.4	+
chr11	ENSG00000181908.4	64235924	0.00305051016479229	0.021750868426718004	False	False	64235958	AAC	GTT	0.07086954400246785	0.07313919222567399	0.333819395340065	3.0	0.9689680983049	0.018859902219275408	2.3719771460267483	8.0	0.4333908691636139	False	False										AP003774.4	+
chr11	ENSG00000110077.10	59839961	0.006379500401978121	0.0206786659989966	False	False	59840008	T	A	0.0696997622547254	0.07519451832435665	0.3552342475652044	13.0	0.9269261085505031	0.14038764680439073	1.480734487480517	14.0	1.0	False	False										MS4A6A	-
chr11	ENSG00000110077.10	59845478	0.0038571947840674702	0.0189217019601476	False	False	59845525	AAC	GTT	0.048538325003536865	0.07363408469845757	0.5106024849664457	5.0	0.6591828390657459	0.14038764680439073	1.480734487480517	14.0	1.0	False	False										MS4A6A	-
chr11	ENSG00000110077.10	59854669	0.0042848538594809	0.0216670840271553	False	False	59854694	A	T						0.14038764680439073	1.480734487480517	14.0	1.0	False	False										MS4A6A	-
chr11	ENSG00000110077.10	59861270	0.00063063529481642	0.0165749153265156	False	False	59861316	GT	AC	-0.03044225095355312	0.08107311796332532	0.7078185911146813	37.0	0.3754913060988248	0.14038764680439073	1.480734487480517	14.0	1.0	False	False										MS4A6A	-
chr11	ENSG00000110077.10	59885577	-0.00176020332594335	0.0145437468875643	False	False	59885622	AC	GT	0.011793119677772988	0.0739169864580511	0.8734150980226252	6.0	0.15954546096742925	0.14038764680439073	1.480734487480517	14.0	1.0	False	False										MS4A6A	-
chr11	ENSG00000110077.10	59931097	0.0126814093484503	0.026595339005643	False	False	59931124	GT	AC	0.04999401065447341	0.07728555801982158	0.5186016604500205	22.0	0.6468739041989106	0.14038764680439073	1.480734487480517	14.0	1.0	False	False										MS4A6A	-
chr11	ENSG00000110077.10	59945035	-0.00192318266660494	0.0164559405254828	False	False	59945053	GTT	AAC	-0.02659429645603356	0.07409871435597815	0.7200832056459432	7.0	0.3589036150920476	0.14038764680439073	1.480734487480517	14.0	1.0	False	False										MS4A6A	-
chr11	ENSG00000110077.10	59946311	0.009976341791984209	0.0301724619486517	False	False	59946321	A	T	0.014176781487782803	0.07558529784731	0.8514388429953537	14.0	0.18756004000171234	0.14038764680439073	1.480734487480517	14.0	1.0	False	False										MS4A6A	-
chr11	ENSG00000110077.10	59954247	0.004829973551588479	0.019184500902846003	False	False	59954333	AG	CT	0.11123144357740923	0.07906204765557029	0.16142459138609616	31.0	1.4068879680676023	0.14038764680439073	1.480734487480517	14.0	1.0	False	False										MS4A6A	-
chr11	ENSG00000110077.10	60002251	0.0124487471543756	0.0288614554779172	False	False	60002261	C	G	-0.05686468028407431	0.0812471663545076	0.4850682538148223	38.0	0.6998973974791363	0.14038764680439073	1.480734487480517	14.0	1.0	False	False										MS4A6A	-
chr11	ENSG00000110077.10	60002356	-0.00368843163900258	0.0187325496309567	False	False	60002366	A	T	-0.06701385699796902	0.08146611332205382	0.4120424263359277	39.0	0.8225979399931381	0.14038764680439073	1.480734487480517	14.0	1.0	False	False										MS4A6A	-
chr11	ENSG00000110077.10	60008471	-0.0295487314022399	0.0322952553417672	True	False	60008513	ATTT	AAAT	-0.10851655871354599	0.07328562928130881	0.14038764680439073	5.0	1.480734487480517	0.14038764680439073	1.480734487480517	14.0	1.0	True	False	60050677.0	0.9626850385291308	0.9786910467716415	chr11:60050677						MS4A6A	-
chr11	ENSG00000110077.10	60015176	0.0081932829295915	0.0278798966049509	False	False	60015190	A	T						0.14038764680439073	1.480734487480517	14.0	1.0	False	False										MS4A6A	-
chr11	ENSG00000110077.10	60018650	0.000257932824584245	0.0201597658573363	False	False	60018664	GT	AC	-0.0772083650594066	0.07252216841754901	0.2884073117577936	0.0	1.064617436903936	0.14038764680439073	1.480734487480517	14.0	1.0	False	False										MS4A6A	-
chr11	ENSG00000110077.10	60018917	-0.0128493900923582	0.0336361105962801	False	False	60018927	A	T	0.024717152912799998	0.0764485479364388	0.7468498515533772	18.0	0.3233174936605787	0.14038764680439073	1.480734487480517	14.0	1.0	False	False										MS4A6A	-
chr11	ENSG00000110077.10	60038808	0.00974578939970691	0.0227604319274525	False	False	60038845	GT	AC	0.10303272448941808	0.08015343474765149	0.20056700158477545	35.0	1.2854436595736398	0.14038764680439073	1.480734487480517	14.0	1.0	False	False										MS4A6A	-
chr11	ENSG00000149516.9	59839961	-0.0027123602011208396	0.0432794596766032	False	False	59840008	T	A										False	False										MS4A3	+
chr11	ENSG00000149516.9	59845478	-0.005285976641126871	0.0273150000656763	False	False	59845525	AAC	GTT										False	False										MS4A3	+
chr11	ENSG00000149516.9	59854669	0.0271884950472192	0.0444498803074636	False	False	59854694	A	T										False	False										MS4A3	+
chr11	ENSG00000149516.9	59861270	0.00203993845513801	0.0286748395532783	False	False	59861316	GT	AC										False	False										MS4A3	+
chr11	ENSG00000149516.9	59885577	-0.00359967910928523	0.0270039782431228	False	False	59885622	AC	GT										False	False										MS4A3	+
chr11	ENSG00000149516.9	59931097	0.0454541545700325	0.0510825137812972	True	False	59931124	GT	AC										False	False										MS4A3	+
chr11	ENSG00000149516.9	59744376	0.0105811545023505	0.0336432958671043	False	False	59744408	ATTTT	AAAAT										False	False										MS4A3	+
chr11	ENSG00000149516.9	59766327	0.0143069441025972	0.0356123880303638	False	False	59766347	GT	AC										False	False										MS4A3	+
chr11	ENSG00000149516.9	59769526	-0.000191904342088874	0.0285646254003507	False	False	59769541	AT	AT										False	False										MS4A3	+
chr11	ENSG00000149516.9	59824869	-0.012680842033785	0.032869245410930004	False	False	59824890	GT	AC										False	False										MS4A3	+
chr11	ENSG00000149516.9	59831541	0.0223686099377614	0.0393111571272455	False	False	59831576	AAAT	ATTT										False	False										MS4A3	+
chr11	ENSG00000149534.4	59839961	0.021016402506456998	0.0288854660598313	False	False	59840008	T	A	0.15368089915734254	0.0744823873794316	0.040550534956406	13.0	2.0633186524279123	0.022201224711631388	2.3084279449767466	12.0	0.6200909961872563	False	False										MS4A2	+
chr11	ENSG00000149534.4	59845478	-0.0124164422302022	0.0250508958508574	False	False	59845525	AAC	GTT	-0.01819708516198393	0.07370877130904549	0.8052777548638679	5.0	0.2468781508470322	0.022201224711631388	2.3084279449767466	12.0	0.6200909961872563	False	False										MS4A2	+
chr11	ENSG00000149534.4	59854669	0.00924566634437005	0.0350628991070101	False	False	59854694	A	T						0.022201224711631388	2.3084279449767466	12.0	0.6200909961872563	False	False										MS4A2	+
chr11	ENSG00000149534.4	59861270	-0.0166628506320223	0.031833789491209	False	False	59861316	GT	AC	-0.1014881434636886	0.08069191559063486	0.21042048432636087	37.0	1.257723809390731	0.022201224711631388	2.3084279449767466	12.0	0.6200909961872563	False	False										MS4A2	+
chr11	ENSG00000149534.4	59885577	0.00460479416774793	0.0171888586902337	False	False	59885622	AC	GT	0.0809030726136481	0.0736798084181394	0.27363144563690805	6.0	1.0980358710288176	0.022201224711631388	2.3084279449767466	12.0	0.6200909961872563	False	False										MS4A2	+
chr11	ENSG00000149534.4	59945035	0.0591915279047861	0.0441012777516854	False	False	59945053	GTT	AAC	0.12073138232446573	0.07358272362487732	0.1025748895272139	7.0	1.6407571828946013	0.022201224711631388	2.3084279449767466	12.0	0.6200909961872563	False	False										MS4A2	+
chr11	ENSG00000149534.4	59946311	-0.0516247454504602	0.0345874497252641	False	False	59946321	A	T	-0.10190462063808922	0.07519937113310793	0.17712402587555745	14.0	1.3551259685099122	0.022201224711631388	2.3084279449767466	12.0	0.6200909961872563	False	False										MS4A2	+
chr11	ENSG00000149534.4	59954247	-0.000537353804705327	0.0159218271686929	False	False	59954333	AG	CT	-0.03944021506029313	0.07949382865291311	0.6204838180376029	31.0	0.4961418480986425	0.022201224711631388	2.3084279449767466	12.0	0.6200909961872563	False	False										MS4A2	+
chr11	ENSG00000149534.4	59766327	-0.0025356735130180803	0.0169075673137118	False	False	59766347	GT	AC	-0.003075805057328823	0.07372062935513816	0.9667651982377572	5.0	0.041722447084812445	0.022201224711631388	2.3084279449767466	12.0	0.6200909961872563	False	False										MS4A2	+
chr11	ENSG00000149534.4	59769526	0.0139954880435997	0.0294558621160196	False	False	59769541	AT	AT	-0.0050794040400685995	0.07537686375106463	0.9463502855916908	13.0	0.06738677874478238	0.022201224711631388	2.3084279449767466	12.0	0.6200909961872563	False	False										MS4A2	+
chr11	ENSG00000149534.4	59824869	-0.0166567886041228	0.0268730773559168	False	False	59824890	GT	AC	0.014020506139182405	0.07312005458052419	0.8481489177532594	2.0	0.19174638503233313	0.022201224711631388	2.3084279449767466	12.0	0.6200909961872563	False	False										MS4A2	+
chr11	ENSG00000149534.4	59831541	0.0165326095190382	0.0314314469538614	False	False	59831576	AAAT	ATTT	0.0010531151580504342	0.07516456111956228	0.9888371496294168	12.0	0.014010793682082062	0.022201224711631388	2.3084279449767466	12.0	0.6200909961872563	False	False										MS4A2	+
chr11	ENSG00000214787.4	59885577	0.00711053445357071	0.02042066242825	False	False	59885622	AC	GT	0.05007313241517705	0.07382939577049777	0.49848410653644	6.0	0.6782275798495195	0.01533802069386333	2.4509532998154926	15.0	0.5680411163392034	False	False										MS4A4E	-
chr11	ENSG00000214787.4	59931097	0.0250586653316516	0.0325235772999591	False	False	59931124	GT	AC	0.029515838984611863	0.07734860875891901	0.7032469098011082	22.0	0.38159495636963753	0.01533802069386333	2.4509532998154926	15.0	0.5680411163392034	False	False										MS4A4E	-
chr11	ENSG00000214787.4	59945035	-0.0198430082988144	0.0321051832212899	False	False	59945053	GTT	AAC	-0.016365967484764727	0.07411500400914993	0.825481247982981	7.0	0.22081854684571361	0.01533802069386333	2.4509532998154926	15.0	0.5680411163392034	False	False										MS4A4E	-
chr11	ENSG00000214787.4	59946311	0.0405821737123915	0.0420862334289888	False	False	59946321	A	T	0.0041168659487713175	0.07559225400282234	0.9566296225283032	14.0	0.05446147893165891	0.01533802069386333	2.4509532998154926	15.0	0.5680411163392034	False	False										MS4A4E	-
chr11	ENSG00000214787.4	60002251	0.015272337527558	0.0340100751528328	False	False	60002261	C	G	-0.025050705171350884	0.08135330771778923	0.7585638520310098	38.0	0.3079248511720088	0.01533802069386333	2.4509532998154926	15.0	0.5680411163392034	False	False										MS4A4E	-
chr11	ENSG00000214787.4	60002356	-0.0306554933295072	0.0485202525737713	False	False	60002366	A	T	-0.0026927130420010127	0.08164936208350418	0.97373518914548	39.0	0.03297898444383594	0.01533802069386333	2.4509532998154926	15.0	0.5680411163392034	False	False										MS4A4E	-
chr11	ENSG00000214787.4	60008471	-0.039828071630403	0.0379579587974329	True	False	60008513	ATTT	AAAT	-0.05238869236278457	0.07361974218741824	0.4776062839233544	5.0	0.7116120052338067	0.01533802069386333	2.4509532998154926	15.0	0.5680411163392034	False	False										MS4A4E	-
chr11	ENSG00000214787.4	60015176	0.0104840301586501	0.0323396946685528	False	False	60015190	A	T						0.01533802069386333	2.4509532998154926	15.0	0.5680411163392034	False	False										MS4A4E	-
chr11	ENSG00000214787.4	60018650	-0.00493307627071062	0.0181526839935423	False	False	60018664	GT	AC	-0.04064290747660492	0.07267919485973623	0.5766806790468453	0.0	0.5592096549093833	0.01533802069386333	2.4509532998154926	15.0	0.5680411163392034	False	False										MS4A4E	-
chr11	ENSG00000214787.4	60018917	-0.019544862281758998	0.0274674808499441	False	False	60018927	A	T	0.02347098975984719	0.07645084468378166	0.7592111360889974	18.0	0.30700759235465114	0.01533802069386333	2.4509532998154926	15.0	0.5680411163392034	False	False										MS4A4E	-
chr11	ENSG00000214787.4	60038808	0.0316515220000364	0.0372400945723364	False	False	60038845	GT	AC	0.1094054142073262	0.08009857787468047	0.17396663323557776	35.0	1.3658846025768174	0.01533802069386333	2.4509532998154926	15.0	0.5680411163392034	False	False										MS4A4E	-
chr11	ENSG00000214787.4	60057048	-0.00258948622305629	0.0235334212687572	False	False	60057097	GT	AC	-0.012478751420939068	0.08275414490148843	0.8803470939850365	43.0	0.15079306826013283	0.01533802069386333	2.4509532998154926	15.0	0.5680411163392034	False	False										MS4A4E	-
chr11	ENSG00000214787.4	60096000	-0.00500243887085271	0.0233072977763507	False	False	60096031	AC	GT	-0.11143782725667553	0.0793115926601841	0.1619779457666582	32.0	1.4050635413934816	0.01533802069386333	2.4509532998154926	15.0	0.5680411163392034	False	False										MS4A4E	-
chr11	ENSG00000214787.4	60096241	-0.00826039036553715	0.0215204290337244	False	False	60096255	AG	CT	-0.013341594022641266	0.0729260045361098	0.8550367438463375	1.0	0.18294700371299083	0.01533802069386333	2.4509532998154926	15.0	0.5680411163392034	False	False										MS4A4E	-
chr11	ENSG00000214787.4	60109061	0.0106191336042091	0.0205321938146744	False	False	60109087	AC	GT	0.08341185786247789	0.07306803656572079	0.25510273186687155	3.0	1.1415642431756514	0.01533802069386333	2.4509532998154926	15.0	0.5680411163392034	False	False										MS4A4E	-
chr11	ENSG00000110079.12	59954247	0.0030362207803834897	0.0220242471809667	False	False	59954333	AG	CT	0.05268041023681627	0.0794452591720833	0.5082306838070942	31.0	0.6631032585935339	0.004818524683956245	2.8533873873768907	15.0	0.27010628081784527	False	False										MS4A4A	+
chr11	ENSG00000110079.12	60002251	0.0570245235940484	0.0340068312781162	False	False	60002261	C	G	0.024538865387518743	0.08135434081091257	0.7633495531862441	38.0	0.3016294538548727	0.004818524683956245	2.8533873873768907	15.0	0.27010628081784527	False	False										MS4A4A	+
chr11	ENSG00000110079.12	60002356	-0.0131501820684992	0.0254072174206373	False	False	60002366	A	T	-0.12549788261316278	0.08100412670391613	0.12342228053190765	39.0	1.5492776444819767	0.004818524683956245	2.8533873873768907	15.0	0.27010628081784527	False	False										MS4A4A	+
chr11	ENSG00000110079.12	60008471	0.0259098037000281	0.030443869999197997	False	False	60008513	ATTT	AAAT	-0.03194514793699572	0.07368335262412312	0.6651257605906042	5.0	0.4335463411926404	0.004818524683956245	2.8533873873768907	15.0	0.27010628081784527	False	False										MS4A4A	+
chr11	ENSG00000110079.12	60015176	-0.0439129517997176	0.0369379501452542	False	False	60015190	A	T						0.004818524683956245	2.8533873873768907	15.0	0.27010628081784527	False	False										MS4A4A	+
chr11	ENSG00000110079.12	60018650	0.0538214317432677	0.0349863604200165	False	False	60018664	GT	AC	-0.012847982842008457	0.0727332929355834	0.8599762777860005	0.0	0.1766451417700466	0.004818524683956245	2.8533873873768907	15.0	0.27010628081784527	False	False										MS4A4A	+
chr11	ENSG00000110079.12	60018917	-0.064970628165783	0.035945975493581	False	False	60018927	A	T	-0.05535766214435342	0.07635464841611167	0.4694386001409028	18.0	0.7250070990134027	0.004818524683956245	2.8533873873768907	15.0	0.27010628081784527	False	False										MS4A4A	+
chr11	ENSG00000110079.12	60038808	-0.00858548114694392	0.0240981324423332	False	False	60038845	GT	AC	0.04917262738478565	0.0804848155686362	0.5421298524629113	35.0	0.6109553340884779	0.004818524683956245	2.8533873873768907	15.0	0.27010628081784527	False	False										MS4A4A	+
chr11	ENSG00000110079.12	60057048	0.0036116127394930603	0.021576531989602	False	False	60057097	GT	AC	-0.08354125373349475	0.08247128428950605	0.3127484471671305	43.0	1.0129738423889785	0.004818524683956245	2.8533873873768907	15.0	0.27010628081784527	False	False										MS4A4A	+
chr11	ENSG00000110079.12	60096000	0.0863628752526003	0.0341927505793156	False	False	60096031	AC	GT	-0.01318874502643673	0.0798017470637352	0.868944967607467	32.0	0.16526887582928834	0.004818524683956245	2.8533873873768907	15.0	0.27010628081784527	False	False										MS4A4A	+
chr11	ENSG00000110079.12	60096241	-0.0981724300278863	0.0302543941989172	True	True	60096255	AG	CT	-0.12783264805870945	0.07233413948145684	0.07880845007891367	1.0	1.7672519362932337	0.004818524683956245	2.8533873873768907	15.0	0.27010628081784527	False	False										MS4A4A	+
chr11	ENSG00000110079.12	60109061	0.0026453834327978603	0.0180923151513132	False	False	60109087	AC	GT	0.017199056627857368	0.07331271187765079	0.8147783769055009	3.0	0.2345985598863171	0.004818524683956245	2.8533873873768907	15.0	0.27010628081784527	False	False										MS4A4A	+
chr11	ENSG00000110079.12	60112368	-0.0050240791716569	0.0344437995583619	False	False	60112427	GTTT	AAAC	-0.16269492342865066	0.07313732236331552	0.027343090802035588	7.0	2.2245129869596614	0.004818524683956245	2.8533873873768907	15.0	0.27010628081784527	False	False										MS4A4A	+
chr11	ENSG00000110079.12	60126226	-0.00911130261165087	0.0420833323130044	False	False	60126252	CTTT	AAAG	-0.09872450213414263	0.075439458587298	0.19237584652227946	15.0	1.3086586778708034	0.004818524683956245	2.8533873873768907	15.0	0.27010628081784527	False	False										MS4A4A	+
chr11	ENSG00000110079.12	60127406	-0.015255727057773	0.0286017177426305	False	False	60127441	GTTT	AAAC	-0.10406836960257823	0.0723443329522655	0.1519420130703986	0.0	1.4385144676258885	0.004818524683956245	2.8533873873768907	15.0	0.27010628081784527	False	False										MS4A4A	+
chr11	ENSG00000110079.12	60134072	-0.00116703103831317	0.0233087682427479	False	False	60134084	T	A						0.004818524683956245	2.8533873873768907	15.0	0.27010628081784527	False	False										MS4A4A	+
chr11	ENSG00000197345.8	68571181	-0.0473447177763332	0.0323882812023191	False	False	68571228	AAAAT	ATTTT	-0.08329036423765884	0.07781555409228921	0.2860317309256852	25.0	1.070356244445378	6.443999809604581e-20	10.308607900199052	10.0	1.81858880341055e-16	False	False										MRPL21	-
chr11	ENSG00000197345.8	68586325	0.0550104075814258	0.0311476093647349	False	False	68586349	AAC	GTT	0.08915769626013956	0.0724496141352528	0.2199956589805308	0.0	1.2306165784912977	6.443999809604581e-20	10.308607900199052	10.0	1.81858880341055e-16	False	False										MRPL21	-
chr11	ENSG00000197345.8	68587484	-0.00927963484398575	0.0200623121350413	False	False	68587516	GTTT	AAAC	-0.07443869744810196	0.07331748363894652	0.3112923602716189	4.0	1.0152925844356153	6.443999809604581e-20	10.308607900199052	10.0	1.81858880341055e-16	False	False										MRPL21	-
chr11	ENSG00000197345.8	68604319	0.102998082133839	0.0313135153074192	False	False	68604354	AAGG	CCTT	0.14447834134257315	0.07334721014203838	0.05038008957835845	7.0	1.9697864589912537	6.443999809604581e-20	10.308607900199052	10.0	1.81858880341055e-16	False	False										MRPL21	-
chr11	ENSG00000197345.8	68625309	0.33955603014654495	0.0321190774833214	False	False	68625351	AC	GT	0.3921077864477707	0.06934152483963266	6.202699506632968e-08	13.0	5.654732677924305	6.443999809604581e-20	10.308607900199052	10.0	1.81858880341055e-16	False	False										MRPL21	-
chr11	ENSG00000197345.8	68642531	0.388178023499548	0.0314587187166303	False	False	68642580	ATGTT	AACAT	0.4510383305844518	0.06597583695556146	1.1718337620780298e-10	6.0	6.83641695804863	6.443999809604581e-20	10.308607900199052	10.0	1.81858880341055e-16	False	False										MRPL21	-
chr11	ENSG00000197345.8	68681761	-0.26563030011288696	0.0368094018746435	False	False	68681786	A	T	-0.2910473869360965	0.07659799398849815	0.0002072555031617732	33.0	3.799673748372572	6.443999809604581e-20	10.308607900199052	10.0	1.81858880341055e-16	False	False										MRPL21	-
chr11	ENSG00000197345.8	68739843	-0.23539823719685202	0.033888863928159	False	False	68739877	AAAAAT	ATTTTT	-0.316274012268674	0.0699367240860511	1.093818341028373e-05	5.0	4.522288059697022	6.443999809604581e-20	10.308607900199052	10.0	1.81858880341055e-16	False	False										MRPL21	-
chr11	ENSG00000197345.8	68763352	0.177568895000012	0.0345871632119708	False	False	68763399	GT	AC	0.16348352190957527	0.08136894801529597	0.04635038862196437	42.0	2.0091635187276005	6.443999809604581e-20	10.308607900199052	10.0	1.81858880341055e-16	False	False										MRPL21	-
chr11	ENSG00000132740.4	68586325	-0.0050103156082196895	0.0155263119119075	False	False	68586349	AAC	GTT	-0.06626261812294845	0.07257943159886455	0.3624230717894292	0.0	0.9129668924547637	8.721119259189029e-09	6.034678606736878	12.0	3.236678718721489e-06	False	False										IGHMBP2	+
chr11	ENSG00000132740.4	68587484	0.00175904532230581	0.0154177117013042	False	False	68587516	GTTT	AAAC	0.07893981765235446	0.07329202991915522	0.2828565248923943	4.0	1.0770586889110458	8.721119259189029e-09	6.034678606736878	12.0	3.236678718721489e-06	False	False										IGHMBP2	+
chr11	ENSG00000132740.4	68604319	-0.168779329926096	0.0467343138334164	False	False	68604354	AAGG	CCTT	-0.2747833906277033	0.07127157811810997	0.00016009262843506218	7.0	3.855441367838625	8.721119259189029e-09	6.034678606736878	12.0	3.236678718721489e-06	False	False										IGHMBP2	+
chr11	ENSG00000132740.4	68625309	-0.163370602097909	0.0579946413340032	False	False	68625351	AC	GT	-0.11220098610185604	0.0749018652940819	0.13593158073654124	13.0	1.4979731901379123	8.721119259189029e-09	6.034678606736878	12.0	3.236678718721489e-06	False	False										IGHMBP2	+
chr11	ENSG00000132740.4	68642531	-0.21793672974904102	0.0607483221736604	False	False	68642580	ATGTT	AACAT	-0.2206889707737736	0.07209952055572276	0.0025389740524717442	6.0	3.0608937351145373	8.721119259189029e-09	6.034678606736878	12.0	3.236678718721489e-06	False	False										IGHMBP2	+
chr11	ENSG00000132740.4	68681761	0.115606219994443	0.0463865863377753	False	False	68681786	A	T	0.046773182968383634	0.07997644963278526	0.5595022692985695	33.0	0.5848369511668046	8.721119259189029e-09	6.034678606736878	12.0	3.236678718721489e-06	False	False										IGHMBP2	+
chr11	ENSG00000132740.4	68739843	0.20365858818662	0.0597394787719272	False	False	68739877	AAAAAT	ATTTTT	0.22380813639341435	0.07185091441750069	0.00213479956343292	5.0	3.1148961458297255	8.721119259189029e-09	6.034678606736878	12.0	3.236678718721489e-06	False	False										IGHMBP2	+
chr11	ENSG00000132740.4	68763352	-0.210014203958036	0.0389985175225336	False	False	68763399	GT	AC	-0.22332284297691535	0.08039557420911297	0.006186877522477711	42.0	2.7778002106937043	8.721119259189029e-09	6.034678606736878	12.0	3.236678718721489e-06	False	False										IGHMBP2	+
chr11	ENSG00000132740.4	68773805	0.234721782958531	0.0530205773873792	False	False	68773819	G	C	0.2207230577497837	0.07151514358683132	0.0023357251686709204	3.0	3.0863820818843646	8.721119259189029e-09	6.034678606736878	12.0	3.236678718721489e-06	False	False										IGHMBP2	+
chr11	ENSG00000132740.4	68803892	-0.00590874613557342	0.0183465411658908	False	False	68803921	T	A	-0.060355232671014614	0.08318141343411647	0.4692704357500842	45.0	0.7255855626788399	8.721119259189029e-09	6.034678606736878	12.0	3.236678718721489e-06	False	False										IGHMBP2	+
chr11	ENSG00000132740.4	68804202	-0.23990975100023396	0.0414687843948817	False	False	68804212	T	A	-0.19381254183150948	0.07637374999736134	0.012085389769712705	24.0	2.5376852889665047	8.721119259189029e-09	6.034678606736878	12.0	3.236678718721489e-06	False	False										IGHMBP2	+
chr11	ENSG00000172935.8	68681761	0.00303447435390051	0.0214125220106835	False	False	68681786	A	T	0.09879061788846792	0.07967242283479757	0.2168520923917847	33.0	1.2399600059020714	0.005709842772886603	2.8051686963416693	8.0	0.19756618540273646	False	False										MRGPRF	-
chr11	ENSG00000172935.8	68739843	0.0024264912969896198	0.0154896459189128	False	False	68739877	AAAAAT	ATTTTT	-0.02048184573912822	0.0737055132588877	0.7814106673588315	5.0	0.2778875667982468	0.005709842772886603	2.8051686963416693	8.0	0.19756618540273646	False	False										MRGPRF	-
chr11	ENSG00000172935.8	68773805	0.009624561079729041	0.0265965165436583	False	False	68773819	G	C	-0.011658396212200186	0.0733185743382857	0.8738334137867609	3.0	0.15901013239031805	0.005709842772886603	2.8051686963416693	8.0	0.19756618540273646	False	False										MRGPRF	-
chr11	ENSG00000172935.8	68803892	0.00612963111049801	0.0215316401808976	False	False	68803921	T	A	0.10259769288404967	0.0828935777491098	0.2178402144666047	45.0	1.2377037602910255	0.005709842772886603	2.8051686963416693	8.0	0.19756618540273646	False	False										MRGPRF	-
chr11	ENSG00000172935.8	68804202	-0.0648577406065517	0.0362684436164695	True	False	68804212	T	A	-0.1309206843725863	0.07717982835867952	0.0917135617732141	24.0	1.696307016441598	0.005709842772886603	2.8051686963416693	8.0	0.19756618540273646	False	False										MRGPRF	-
chr11	ENSG00000172935.8	68837460	0.021505498857128998	0.0413039445385962	False	False	68837506	T	A	-0.059728239310349436	0.08205274084346546	0.4678095856148017	41.0	0.7279249747951118	0.005709842772886603	2.8051686963416693	8.0	0.19756618540273646	False	False										MRGPRF	-
chr11	ENSG00000172935.8	68856711	0.0134416140269251	0.0298528157567661	False	False	68856738	AACAAT	ATTGTT	-0.016804679579675824	0.07311691621734939	0.8184727546316949	2.0	0.22983299144785815	0.005709842772886603	2.8051686963416693	8.0	0.19756618540273646	False	False										MRGPRF	-
chr11	ENSG00000172938.3	68681761	-0.092942773393241	0.036731732032824996	False	False	68681786	A	T	-0.09525892739030033	0.07969998780492668	0.23381535746813334	33.0	1.1952188452456936	2.525820277408589e-11	7.102187274830626	7.0	1.027303109004255e-08	False	False										MRGPRD	-
chr11	ENSG00000172938.3	68739843	-0.146124720983699	0.0570092470766095	False	False	68739877	AAAAAT	ATTTTT	-0.21813031914507405	0.07194575114617484	0.00278113584254021	5.0	3.03187214908481	2.525820277408589e-11	7.102187274830626	7.0	1.027303109004255e-08	False	False										MRGPRD	-
chr11	ENSG00000172938.3	68763352	0.106208586175642	0.0390135698630577	False	False	68763399	GT	AC	0.08141522596428916	0.08220480318411251	0.32360850523241746	42.0	0.9903949989630781	2.525820277408589e-11	7.102187274830626	7.0	1.027303109004255e-08	False	False										MRGPRD	-
chr11	ENSG00000172938.3	68803892	0.10914459494716301	0.0522205107226807	False	False	68803921	T	A	0.23007813662672955	0.08109767991639483	0.005210394544241485	45.0	2.837049553870364	2.525820277408589e-11	7.102187274830626	7.0	1.027303109004255e-08	False	False										MRGPRD	-
chr11	ENSG00000172938.3	68804202	0.130894786776347	0.0376037047636935	False	False	68804212	T	A	0.15259182882683348	0.07693821739296909	0.04899280235936238	24.0	1.9833034088567003	2.525820277408589e-11	7.102187274830626	7.0	1.027303109004255e-08	False	False										MRGPRD	-
chr11	ENSG00000172938.3	68837460	-0.000644989307447938	0.019397974180345	False	False	68837506	T	A	0.10123199032319496	0.08177722226876277	0.21771345177240772	41.0	1.2378995949568161	2.525820277408589e-11	7.102187274830626	7.0	1.027303109004255e-08	False	False										MRGPRD	-
chr11	ENSG00000166959.3	60512705	0.0524185969710061	0.0663832881726686	False	False	60512715	T	A										False	False										MS4A8	+
chr11	ENSG00000166959.3	60525732	-0.0214120256763541	0.0448627529681895	False	False	60525743	A	T										False	False										MS4A8	+
chr11	ENSG00000166959.3	60542791	-0.00380024104280753	0.0330572668574288	False	False	60542815	A	T										False	False										MS4A8	+
chr11	ENSG00000166959.3	60553637	0.0244810756119583	0.0593614502148072	False	False	60553685	AC	GT										False	False										MS4A8	+
chr11	ENSG00000166959.3	60555499	-0.00287627293340242	0.0313489980154329	False	False	60555532	AAAT	ATTT										False	False										MS4A8	+
chr11	ENSG00000166959.3	60563670	0.0104609718842157	0.0355905194868228	False	False	60563703	ATGG	ATCC										False	False										MS4A8	+
chr11	ENSG00000166959.3	60581193	0.0050982752789516	0.0362197851583273	False	False	60581204	T	A										False	False										MS4A8	+
chr11	ENSG00000166959.3	60377817	-0.0502333190948167	0.06307240870934999	False	False	60377868	AC	GT										False	False										MS4A8	+
chr11	ENSG00000166959.3	60381568	0.0439547061463007	0.0610152948685804	False	False	60381591	GTTT	AAAC										False	False										MS4A8	+
chr11	ENSG00000166959.3	60408047	0.0881256970856552	0.0782497685605787	False	False	60408102	GTTTT	AAAAC										False	False										MS4A8	+
chr11	ENSG00000166959.3	60411453	-0.00274867265358458	0.0324405670948635	False	False	60411481	AC	GT										False	False										MS4A8	+
chr11	ENSG00000166959.3	60430375	-0.0017824500422599198	0.0385225511193033	False	False	60430420	GT	AC										False	False										MS4A8	+
chr11	ENSG00000166959.3	60436598	0.0796801833944129	0.0769578763493087	False	False	60436609	T	A										False	False										MS4A8	+
chr11	ENSG00000166959.3	60472286	0.121397584855991	0.0819309345046692	True	False	60472368	AC	GT										False	False										MS4A8	+
chr11	ENSG00000166959.3	60474777	0.0106810990231721	0.0409998293755651	False	False	60474806	AG	CT										False	False										MS4A8	+
chr11	ENSG00000166959.3	60495858	-0.009418289791640241	0.0356332265876131	False	False	60495932	GT	AC										False	False										MS4A8	+
chr11	ENSG00000110169.6	6358174	0.0017652744476613102	0.0158385091962406	False	False	6358220	AGAT	ATCT	-0.04938246434955982	0.07507289761302426	0.5115253942620743	12.0	0.657793503643751	0.004214730845466288	2.8977707181721404	9.0	0.17276266758955128	False	False										HPX	-
chr11	ENSG00000110169.6	6372522	-0.00302798358308456	0.0196942715362538	False	False	6372538	AAAT	ATTT	-0.10701587643843008	0.0723215776487107	0.14061217810066146	0.0	1.479722648726509	0.004214730845466288	2.8977707181721404	9.0	0.17276266758955128	False	False										HPX	-
chr11	ENSG00000110169.6	6398728	-0.0019588623184362396	0.0266112359844837	False	False	6398757	T	A	-0.013635494445760996	0.0769159255633936	0.8595023929989539	20.0	0.17727790891006973	0.004214730845466288	2.8977707181721404	9.0	0.17276266758955128	False	False										HPX	-
chr11	ENSG00000110169.6	6406676	0.00314747853933966	0.0233772535149914	False	False	6406737	AAGG	CCTT	-0.07248381337178514	0.07694873435633731	0.3475578032561272	21.0	0.9419753811170456	0.004214730845466288	2.8977707181721404	9.0	0.17276266758955128	False	False										HPX	-
chr11	ENSG00000110169.6	6409353	-0.00542478735435501	0.0210226163625959	False	False	6409374	A	T	-0.12825829127365002	0.08264506651268336	0.1228771067293474	45.0	1.5519170917959937	0.004214730845466288	2.8977707181721404	9.0	0.17276266758955128	False	False										HPX	-
chr11	ENSG00000110169.6	6411931	-0.0353048451245712	0.0343821650398062	False	False	6411971	CGCTGG	AGCGCC	-0.1538474293255198	0.07284330146197422	0.036033179801284274	5.0	2.1120326267176606	0.004214730845466288	2.8977707181721404	9.0	0.17276266758955128	False	False										HPX	-
chr11	ENSG00000110169.6	6465488	0.00146925199122771	0.0153488975712251	False	False	6465505	AT	AT	0.008765360181524583	0.07624635593506912	0.9086101001562056	17.0	0.1149610374689789	0.004214730845466288	2.8977707181721404	9.0	0.17276266758955128	False	False										HPX	-
chr11	ENSG00000110169.6	6552754	-0.0455290442295788	0.0417548327682463	False	False	6552784	AAAC	GTTT	-0.14739778850024968	0.0725226657912477	0.04353121182074426	3.0	2.0324375406238606	0.004214730845466288	2.8977707181721404	9.0	0.17276266758955128	False	False										HPX	-
chr11	ENSG00000110171.14	6372522	0.00982070781052317	0.0221426473115725	False	False	6372538	AAAT	ATTT	-0.005605513029229098	0.07273815393739741	0.938653933399695	0.0	0.07706427405421261	0.08614478990814181	1.7253421389399095	8.0	1.0	False	False										TRIM3	-
chr11	ENSG00000110171.14	6398728	-0.007728775162990679	0.0182624802373485	False	False	6398757	T	A	-0.04285183539838494	0.07685241832489444	0.5778648988601789	20.0	0.5575860373999988	0.08614478990814181	1.7253421389399095	8.0	1.0	False	False										TRIM3	-
chr11	ENSG00000110171.14	6406676	0.0142543979900634	0.0270827646472952	False	False	6406737	AAGG	CCTT	0.014520956582312275	0.07714354052133122	0.8509212147250921	21.0	0.1882329548809992	0.08614478990814181	1.7253421389399095	8.0	1.0	False	False										TRIM3	-
chr11	ENSG00000110171.14	6409353	0.0054810701429072895	0.0207610728392664	False	False	6409374	A	T	-0.05929428652857936	0.08318671216277182	0.4771318932817705	45.0	0.7127855517664643	0.08614478990814181	1.7253421389399095	8.0	1.0	False	False										TRIM3	-
chr11	ENSG00000110171.14	6411931	0.00274833234836736	0.0222271070671157	False	False	6411971	CGCTGG	AGCGCC	-0.11288528698286085	0.07324975560067545	0.12501017086577226	5.0	1.5411012099243087	0.08614478990814181	1.7253421389399095	8.0	1.0	False	False										TRIM3	-
chr11	ENSG00000110171.14	6465488	-0.0115661293490124	0.0287203579939519	False	False	6465505	AT	AT	-0.09792369761869693	0.07588282542476801	0.19862328315592706	17.0	1.2904592978786846	0.08614478990814181	1.7253421389399095	8.0	1.0	False	False										TRIM3	-
chr11	ENSG00000110171.14	6490085	0.13245030858575302	0.0558845441570554	True	False	6490118	AATG	ATTC	0.12617733827090008	0.07313177799530612	0.08614478990814181	5.0	1.7253421389399095	0.08614478990814181	1.7253421389399095	8.0	1.0	True	False	6484279.0	0.983335468143734	0.9920742719332601	chr11:6484279						TRIM3	-
chr11	ENSG00000110171.14	6552754	-0.0951078942301885	0.046574065873757994	False	False	6552784	AAAC	GTTT	-0.1007615425584772	0.0729503849489514	0.16886416301409715	3.0	1.3812338705133258	0.08614478990814181	1.7253421389399095	8.0	1.0	False	False										TRIM3	-
chr11	ENSG00000132254.8	6398728	-0.00017914066495168	0.0161927442025149	False	False	6398757	T	A	0.008868899445668658	0.07692005157983918	0.9083440398348804	20.0	0.11530022748961864	0.31009286900004746	1.0180313928159268	8.0	1.0	False	False										ARFIP2	-
chr11	ENSG00000132254.8	6406676	0.00248910645035102	0.0266905024700972	False	False	6406737	AAGG	CCTT	-0.07385054358016119	0.0769409984684041	0.33851839788952376	21.0	0.9598334444605366	0.31009286900004746	1.0180313928159268	8.0	1.0	False	False										ARFIP2	-
chr11	ENSG00000132254.8	6409353	0.0011961003595163699	0.0165035328949953	False	False	6409374	A	T	0.01876508303664129	0.08331866002727402	0.8221269279681408	45.0	0.22522065321860213	0.31009286900004746	1.0180313928159268	8.0	1.0	False	False										ARFIP2	-
chr11	ENSG00000132254.8	6411931	0.009406750233645941	0.0247427370322702	False	False	6411971	CGCTGG	AGCGCC	0.0328605550855314	0.07368116477798521	0.6561337976779539	5.0	0.44598311094220955	0.31009286900004746	1.0180313928159268	8.0	1.0	False	False										ARFIP2	-
chr11	ENSG00000132254.8	6465488	-0.0210767126383437	0.0303137101349839	False	False	6465505	AT	AT	-0.07739135491802518	0.07602059765952476	0.31009286900004746	17.0	1.0180313928159268	0.31009286900004746	1.0180313928159268	8.0	1.0	True	False	6434465.0	0.24720575747014825	0.42210721008068075	chr11:6434465						ARFIP2	-
chr11	ENSG00000132254.8	6490085	0.0460589496875649	0.0287812497944804	True	False	6490118	AATG	ATTC	0.009460736067990493	0.0737176787861258	0.8980221228584371	5.0	0.12833741137507265	0.31009286900004746	1.0180313928159268	8.0	1.0	False	False										ARFIP2	-
chr11	ENSG00000132254.8	6552754	-0.0063298770926041	0.0194023284180773	False	False	6552784	AAAC	GTTT	0.05092900784630525	0.07322840377298047	0.4876215401826541	3.0	0.6954816058013932	0.31009286900004746	1.0180313928159268	8.0	1.0	False	False										ARFIP2	-
chr11	ENSG00000132254.8	6600356	0.0017550384706194401	0.0222223810538468	False	False	6600371	T	A	-0.039439652554941314	0.07732211626378982	0.6106762486811893	22.0	0.5100694918953094	0.31009286900004746	1.0180313928159268	8.0	1.0	False	False										ARFIP2	-
chr11	ENSG00000179532.8	6465488	-0.0126981120386672	0.0258088745672084	False	False	6465505	AT	AT	-0.008177769474252238	0.07624673550337137	0.9147124559415628	17.0	0.10725402760214757	0.06669926682899774	1.8462791217510417	7.0	0.8695270434549094	False	False										DNHD1	+
chr11	ENSG00000179532.8	6490085	-0.0267773227665276	0.0548921253082822	False	False	6490118	AATG	ATTC	0.07016803917110802	0.0735392695405601	0.34125579405101725	5.0	0.9541574128963478	0.06669926682899774	1.8462791217510417	7.0	0.8695270434549094	False	False										DNHD1	+
chr11	ENSG00000179532.8	6552754	0.0185759252051642	0.032355939768299	False	False	6552784	AAAC	GTTT	-0.037546393201439286	0.07327185601336172	0.608960957352503	3.0	0.5124258514018315	0.06669926682899774	1.8462791217510417	7.0	0.8695270434549094	False	False										DNHD1	+
chr11	ENSG00000179532.8	6600356	-0.0200411380187517	0.0346539262714017	False	False	6600371	T	A	0.02601757220504761	0.07735612822828174	0.7370405081083329	22.0	0.3363349847121158	0.06669926682899774	1.8462791217510417	7.0	0.8695270434549094	False	False										DNHD1	+
chr11	ENSG00000179532.8	6626744	0.0192704883562443	0.026079962922522997	True	False	6626755	T	A	0.09569502258164496	0.0772588538480233	0.2172317415882721	23.0	1.2386285560213932	0.06669926682899774	1.8462791217510417	7.0	0.8695270434549094	False	False										DNHD1	+
chr11	ENSG00000179532.8	6662746	-0.0282924373548772	0.0689781606082193	False	False	6662771	AGC	CTG						0.06669926682899774	1.8462791217510417	7.0	0.8695270434549094	False	False										DNHD1	+
chr11	ENSG00000179532.8	6689416	0.0034890539385333	0.0254307015006179	False	False	6689434	T	A	0.14443076421060091	0.0782280222470481	0.06669926682899774	29.0	1.8462791217510417	0.06669926682899774	1.8462791217510417	7.0	0.8695270434549094	True	False	6484209.0	0.06792467388488846	0.23866068333136134	chr11:6484209						DNHD1	+
chr11	ENSG00000179532.8	6692067	0.0075508808292339205	0.0193664558539182	False	False	6692101	AC	GT	0.07060936179972233	0.07765558451405535	0.3645374783502973	24.0	0.9092631552717539	0.06669926682899774	1.8462791217510417	7.0	0.8695270434549094	False	False										DNHD1	+
chr11	ENSG00000132275.6	6600356	0.0031416489274382602	0.0214335634313812	False	False	6600371	T	A	0.045567614305311074	0.07730194288897457	0.5563388612283062	22.0	0.5894756664882002	0.035502382814441284	2.1180100583494075	8.0	0.6432555551727487	False	False										RRP8	-
chr11	ENSG00000132275.6	6626744	0.00429164837905706	0.0201629107090826	False	False	6626755	T	A	-0.021193111353290647	0.0775976202913887	0.7851039286469481	23.0	0.27311548052257123	0.035502382814441284	2.1180100583494075	8.0	0.6432555551727487	False	False										RRP8	-
chr11	ENSG00000132275.6	6662746	-0.0017248373539584	0.0455336654228848	False	False	6662771	AGC	CTG						0.035502382814441284	2.1180100583494075	8.0	0.6432555551727487	False	False										RRP8	-
chr11	ENSG00000132275.6	6689416	0.00188741944279847	0.0190619904284282	False	False	6689434	T	A	0.10095670389736154	0.07865302536847292	0.20114812423400288	29.0	1.2835705101539396	0.035502382814441284	2.1180100583494075	8.0	0.6432555551727487	False	False										RRP8	-
chr11	ENSG00000132275.6	6692067	0.008750663778047759	0.0230013433740966	False	False	6692101	AC	GT	0.08212268889933699	0.0775869351688582	0.2913927402803645	24.0	1.058460277115049	0.035502382814441284	2.1180100583494075	8.0	0.6432555551727487	False	False										RRP8	-
chr11	ENSG00000132275.6	6693941	0.0427979363418692	0.0334262869282676	False	False	6693984	CT	AG	0.05577590030161488	0.07635286844742248	0.4660832300019168	18.0	0.7305017013214488	0.035502382814441284	2.1180100583494075	8.0	0.6432555551727487	False	False										RRP8	-
chr11	ENSG00000132275.6	6709279	0.00220246936091768	0.0173972128994233	False	False	6709337	GT	AC	0.0960435374707836	0.08073574662008935	0.23605710220756554	37.0	1.1896036327344155	0.035502382814441284	2.1180100583494075	8.0	0.6432555551727487	False	False										RRP8	-
chr11	ENSG00000132275.6	6724230	0.00548110947774506	0.023376630023482996	False	False	6724241	T	A	0.054914626101056865	0.07943568307646079	0.4903856825408754	31.0	0.6913092954484802	0.035502382814441284	2.1180100583494075	8.0	0.6432555551727487	False	False										RRP8	-
chr11	ENSG00000166333.9	6552754	-0.0193073780285325	0.0256460666321907	False	False	6552784	AAAC	GTTT	0.04458829981221777	0.07325063336068269	0.5434602013467638	3.0	0.6087087273725958	0.0197109974811672	2.354761088082908	8.0	0.4457711993628639	False	False										ILK	+
chr11	ENSG00000166333.9	6600356	0.007748374795380521	0.0239636297441672	False	False	6600371	T	A	0.056687770274356175	0.07725788903000885	0.4641315968757295	22.0	0.7337473361760798	0.0197109974811672	2.354761088082908	8.0	0.4457711993628639	False	False										ILK	+
chr11	ENSG00000166333.9	6626744	0.0017868334414313102	0.0214172966344054	False	False	6626755	T	A	0.003071997961868769	0.07761468633648902	0.9684754453487731	23.0	0.039580111791607274	0.0197109974811672	2.354761088082908	8.0	0.4457711993628639	False	False										ILK	+
chr11	ENSG00000166333.9	6662746	0.0116129448248216	0.0525701976445289	False	False	6662771	AGC	CTG						0.0197109974811672	2.354761088082908	8.0	0.4457711993628639	False	False										ILK	+
chr11	ENSG00000166333.9	6689416	0.00444706088056403	0.0248078005402015	False	False	6689434	T	A	0.14728708946881627	0.07819472941300966	0.06143441615582554	29.0	1.8835935692145431	0.0197109974811672	2.354761088082908	8.0	0.4457711993628639	False	False										ILK	+
chr11	ENSG00000166333.9	6693941	0.007056466201043021	0.021251660254792998	False	False	6693984	CT	AG	0.131088828462136	0.07581200660407189	0.08559051137948079	18.0	1.7291301778456707	0.0197109974811672	2.354761088082908	8.0	0.4457711993628639	False	False										ILK	+
chr11	ENSG00000166333.9	6709279	0.0675739149882046	0.0319574225554939	True	False	6709337	GT	AC	0.07237388272038123	0.08089800356573014	0.3723986768248546	37.0	0.8946312582556749	0.0197109974811672	2.354761088082908	8.0	0.4457711993628639	False	False										ILK	+
chr11	ENSG00000166333.9	6724230	0.00014923887218213	0.0168431384844444	False	False	6724241	T	A	0.048890480967941484	0.07946059133388796	0.5392552841601911	31.0	0.6152796014631584	0.0197109974811672	2.354761088082908	8.0	0.4457711993628639	False	False										ILK	+
chr11	ENSG00000166337.5	6552754	3.1185093115541604e-05	0.0147022149672803	False	False	6552784	AAAC	GTTT	-0.06443226841037415	0.07317119720906602	0.3796876554048735	3.0	0.8805687328892153	0.042428647939460565	2.0450511842661574	9.0	0.7655564085141587	False	False										TAF10	-
chr11	ENSG00000166337.5	6600356	-0.0026051666906097897	0.0216879279466937	False	False	6600371	T	A	-0.05847319984527793	0.07724992044643891	0.4501551531558233	22.0	0.7569354053357273	0.042428647939460565	2.0450511842661574	9.0	0.7655564085141587	False	False										TAF10	-
chr11	ENSG00000166337.5	6662746	-0.00788119470101759	0.0491389409542589	False	False	6662771	AGC	CTG						0.042428647939460565	2.0450511842661574	9.0	0.7655564085141587	False	False										TAF10	-
chr11	ENSG00000166337.5	6689416	-0.004200168106288	0.0178180620305531	False	False	6689434	T	A	-0.07261855365021265	0.07884821437680731	0.3584413079969225	29.0	0.9209917336006651	0.042428647939460565	2.0450511842661574	9.0	0.7655564085141587	False	False										TAF10	-
chr11	ENSG00000166337.5	6692067	0.00942692937650385	0.0209990677011064	False	False	6692101	AC	GT	0.08006930630093369	0.07759994166619506	0.30366567812326123	24.0	1.031821733131719	0.042428647939460565	2.0450511842661574	9.0	0.7655564085141587	False	False										TAF10	-
chr11	ENSG00000166337.5	6693941	0.0105866442327937	0.0241644940988769	False	False	6693984	CT	AG	0.05786362012954894	0.07634378237934916	0.4495331908675981	18.0	0.7579349401635218	0.042428647939460565	2.0450511842661574	9.0	0.7655564085141587	False	False										TAF10	-
chr11	ENSG00000166337.5	6709279	-0.0153139888358278	0.0258439157956028	True	False	6709337	GT	AC	-0.1249115838888434	0.08047544150605572	0.1227011486789038	37.0	1.5521702217619258	0.042428647939460565	2.0450511842661574	9.0	0.7655564085141587	False	False										TAF10	-
chr11	ENSG00000166337.5	6724230	-0.0008654456515802299	0.0193990381137958	False	False	6724241	T	A	0.08827239948960658	0.07924517249555514	0.2670072394146876	31.0	1.1139151661832496	0.042428647939460565	2.0450511842661574	9.0	0.7655564085141587	False	False										TAF10	-
chr11	ENSG00000166337.5	6732197	-0.00835358170121077	0.020877758012445	False	False	6732212	T	A	-0.08234189992983168	0.07688967868052853	0.2857461377728596	21.0	1.0709096635968107	0.042428647939460565	2.0450511842661574	9.0	0.7655564085141587	False	False										TAF10	-
chr11	ENSG00000166340.10	6552754	0.00316051785676955	0.0179779021245518	False	False	6552784	AAAC	GTTT	0.07789439708083794	0.07310077235457607	0.2879968026245259	3.0	1.0655755687916721	0.05027260993383089	1.9715640533981238	9.0	0.8515935695972962	False	False										TPP1	-
chr11	ENSG00000166340.10	6600356	0.00707153351181506	0.0249650576859339	False	False	6600371	T	A	0.08763789976464577	0.07708458681280472	0.2572064329609166	22.0	1.1369056174286714	0.05027260993383089	1.9715640533981238	9.0	0.8515935695972962	False	False										TPP1	-
chr11	ENSG00000166340.10	6626744	0.00206094964443515	0.0277902064953243	False	False	6626755	T	A	-0.024495980386540262	0.0775917625015814	0.7526242386883637	23.0	0.3157033633053639	0.05027260993383089	1.9715640533981238	9.0	0.8515935695972962	False	False										TPP1	-
chr11	ENSG00000166340.10	6662746	-0.0554924505334255	0.0900750450530346	False	False	6662771	AGC	CTG						0.05027260993383089	1.9715640533981238	9.0	0.8515935695972962	False	False										TPP1	-
chr11	ENSG00000166340.10	6689416	-0.00648989805089094	0.0204695290999935	False	False	6689434	T	A	-0.07918415076923664	0.07880870313086293	0.3165276046394768	29.0	1.0047640377706797	0.05027260993383089	1.9715640533981238	9.0	0.8515935695972962	False	False										TPP1	-
chr11	ENSG00000166340.10	6692067	-0.0122861582794292	0.0233109123081291	False	False	6692101	AC	GT	0.027180041987152005	0.07782113311627148	0.727337207462565	24.0	0.34926299449460185	0.05027260993383089	1.9715640533981238	9.0	0.8515935695972962	False	False										TPP1	-
chr11	ENSG00000166340.10	6709279	0.0299006323762245	0.0375614040337827	True	False	6709337	GT	AC	0.02178141745220941	0.08109146759961261	0.7885993596191637	37.0	0.2686030737506774	0.05027260993383089	1.9715640533981238	9.0	0.8515935695972962	False	False										TPP1	-
chr11	ENSG00000166340.10	6724230	-0.00697440095151224	0.0274367856373215	False	False	6724241	T	A	-0.07549604951907976	0.07932868439452335	0.34270949560617003	31.0	0.9516866451940278	0.05027260993383089	1.9715640533981238	9.0	0.8515935695972962	False	False										TPP1	-
chr11	ENSG00000166340.10	6732197	-0.00508873626630012	0.0257710433387313	False	False	6732212	T	A	0.03038822658762966	0.07711604411553365	0.6940376328618967	21.0	0.3940584211257343	0.05027260993383089	1.9715640533981238	9.0	0.8515935695972962	False	False										TPP1	-
chr11	ENSG00000166341.6	6552754	-0.00887897640963966	0.0222583361945957	False	False	6552784	AAAC	GTTT	0.0473443975747235	0.07324133432606045	0.518806552157344	3.0	0.6464163714433805	0.0019490887522695226	3.152747808438533	9.0	0.09890495460856505	False	False										DCHS1	-
chr11	ENSG00000166341.6	6600356	0.0118888977230307	0.0376523292878199	False	False	6600371	T	A	0.161889572628686	0.0763615637660923	0.035480062084287896	22.0	2.1200400390513177	0.0019490887522695226	3.152747808438533	9.0	0.09890495460856505	False	False										DCHS1	-
chr11	ENSG00000166341.6	6626744	-0.0507780600683114	0.0435948696848151	False	False	6626755	T	A	-0.1904029648666849	0.07619516440124255	0.013430778675253814	23.0	2.4988851505592384	0.0019490887522695226	3.152747808438533	9.0	0.09890495460856505	False	False										DCHS1	-
chr11	ENSG00000166341.6	6662746	0.0429094133569819	0.0812055781385353	False	False	6662771	AGC	CTG						0.0019490887522695226	3.152747808438533	9.0	0.09890495460856505	False	False										DCHS1	-
chr11	ENSG00000166341.6	6689416	-0.0263032822009795	0.0379625405190584	False	False	6689434	T	A	-0.1013885919677919	0.07864955313838372	0.1992175036212566	29.0	1.2891184745754232	0.0019490887522695226	3.152747808438533	9.0	0.09890495460856505	False	False										DCHS1	-
chr11	ENSG00000166341.6	6692067	-0.0243986235543454	0.0315284359981833	False	False	6692101	AC	GT	-0.032979819483713764	0.07780754545893577	0.672217036593207	24.0	0.4238640261582267	0.0019490887522695226	3.152747808438533	9.0	0.09890495460856505	False	False										DCHS1	-
chr11	ENSG00000166341.6	6693941	-0.0143046200623766	0.0226627230342743	False	False	6693984	CT	AG	-0.00869831719930839	0.07646901827545018	0.9095697636349879	18.0	0.11374956022027187	0.0019490887522695226	3.152747808438533	9.0	0.09890495460856505	False	False										DCHS1	-
chr11	ENSG00000166341.6	6724230	-0.0257556483667814	0.031564577428094	False	False	6724241	T	A	-0.06491532515675047	0.07938792755525029	0.4147612147199842	31.0	0.8176976922791244	0.0019490887522695226	3.152747808438533	9.0	0.09890495460856505	False	False										DCHS1	-
chr11	ENSG00000166341.6	6732197	0.0679348843593956	0.0300185777691478	False	False	6732212	T	A	0.05677192381985136	0.07702724273275449	0.4621279404664637	21.0	0.7370369470035579	0.0019490887522695226	3.152747808438533	9.0	0.09890495460856505	False	False										DCHS1	-
chr11	ENSG00000110195.7	71807056	-0.00923584120832352	0.0506637330277625	False	False	71807066	T	A						0.14707874363163093	1.4573642000621747	9.0	1.0	False	False										FOLR1	+
chr11	ENSG00000110195.7	71847567	-0.0131922068022586	0.0264849158230834	False	False	71847578	A	T	-0.04701643238188582	0.07776380146767196	0.5462715723686479	24.0	0.6046056326275604	0.14707874363163093	1.4573642000621747	9.0	1.0	False	False										FOLR1	+
chr11	ENSG00000110195.7	71851305	0.00340534780848837	0.0166701047621736	False	False	71851344	ATTT	AAAT	0.03100086032243553	0.0734861246935946	0.6736169751396157	4.0	0.421860051155177	0.14707874363163093	1.4573642000621747	9.0	1.0	False	False										FOLR1	+
chr11	ENSG00000110195.7	71894961	0.00157619347696897	0.0166913273391188	False	False	71894996	GT	AC	0.07856162436361949	0.07930984228581567	0.3234121587609849	31.0	0.9905658881592557	0.14707874363163093	1.4573642000621747	9.0	1.0	False	False										FOLR1	+
chr11	ENSG00000110195.7	71904649	0.0481146718879016	0.0468340595423873	True	False	71904675	GTTT	AAAC						0.14707874363163093	1.4573642000621747	9.0	1.0	False	False										FOLR1	+
chr11	ENSG00000110195.7	71904816	-0.0130735986214366	0.022716875153038996	False	False	71904845	ATTT	AAAT	-0.06474267493378809	0.07336721360840769	0.3786803226644654	4.0	0.8824469643804048	0.14707874363163093	1.4573642000621747	9.0	1.0	False	False										FOLR1	+
chr11	ENSG00000110195.7	71910931	0.0146949330981091	0.0276215383918554	False	False	71910977	GT	AC	0.11739053645237822	0.08054989716871737	0.14707874363163093	37.0	1.4573642000621747	0.14707874363163093	1.4573642000621747	9.0	1.0	True	False	71846179.0	0.14964344384520048	0.3253476913581239	chr11:71846179						FOLR1	+
chr11	ENSG00000110195.7	71928057	-0.0116321635500395	0.0304700600224485	False	False	71928082	ATTGT	AATAC	-0.05678020514327117	0.07300926643640726	0.4377214469334396	2.0	0.7777123085153586	0.14707874363163093	1.4573642000621747	9.0	1.0	False	False										FOLR1	+
chr11	ENSG00000110195.7	71957208	0.00433702200654886	0.0270981073135725	False	False	71957218	T	A						0.14707874363163093	1.4573642000621747	9.0	1.0	False	False										FOLR1	+
chr11	ENSG00000110195.7	71967958	-0.000778395746376066	0.0149931808391891	False	False	71967997	ATTT	AAAT	0.030269684232647233	0.07491882296808924	0.6866733876788051	11.0	0.40403309920579283	0.14707874363163093	1.4573642000621747	9.0	1.0	False	False										FOLR1	+
chr11	ENSG00000110195.7	71968963	0.00304837951377411	0.0160804899724082	False	False	71968988	T	A	0.0032057515183664936	0.07955531962566542	0.9679081125183612	31.0	0.0402958788105011	0.14707874363163093	1.4573642000621747	9.0	1.0	False	False										FOLR1	+
chr11	ENSG00000110195.7	71997845	-0.000770179635437691	0.0215546195066275	False	False	71997876	GT	AC	-0.04516524887962183	0.07730335687274041	0.5598338981223603	22.0	0.5842598653765386	0.14707874363163093	1.4573642000621747	9.0	1.0	False	False										FOLR1	+
chr11	ENSG00000110200.4	71807056	0.00265960862742715	0.0462549606482838	False	False	71807066	T	A						0.22212923043546492	1.2251960900464836	8.0	1.0	False	False										ANAPC15	-
chr11	ENSG00000110200.4	71847567	0.0257532242458896	0.0407919448503958	False	False	71847578	A	T	0.060105073462856165	0.07770914614646245	0.4403556968058654	24.0	0.773462024014175	0.22212923043546492	1.2251960900464836	8.0	1.0	False	False										ANAPC15	-
chr11	ENSG00000110200.4	71851305	-0.0014860845954455901	0.0268890504305117	False	False	71851344	ATTT	AAAT	0.00017398817488721748	0.07352146109656416	0.998114361765874	4.0	0.002366495065416326	0.22212923043546492	1.2251960900464836	8.0	1.0	False	False										ANAPC15	-
chr11	ENSG00000110200.4	71894961	-0.0031467951734974603	0.0170131575675667	False	False	71894996	GT	AC	0.04738309509822492	0.07946637065566163	0.5518508379144094	31.0	0.5962660016718542	0.22212923043546492	1.2251960900464836	8.0	1.0	False	False										ANAPC15	-
chr11	ENSG00000110200.4	71904649	0.00555003638633526	0.0245202125023932	False	False	71904675	GTTT	AAAC						0.22212923043546492	1.2251960900464836	8.0	1.0	False	False										ANAPC15	-
chr11	ENSG00000110200.4	71904816	0.0016584340238928	0.0185168464693872	False	False	71904845	ATTT	AAAT	-0.07577547182692955	0.07331008108359506	0.3026586400968509	4.0	1.033629627834175	0.22212923043546492	1.2251960900464836	8.0	1.0	False	False										ANAPC15	-
chr11	ENSG00000110200.4	71910931	-0.0070437953221145705	0.0196065780359173	False	False	71910977	GT	AC	-0.005208802178833901	0.08110961022542364	0.9488799906983351	37.0	0.0642192973724982	0.22212923043546492	1.2251960900464836	8.0	1.0	False	False										ANAPC15	-
chr11	ENSG00000110200.4	71728022	-0.0372910471728319	0.0440536727487963	True	False	71728046	T	A	0.08348023239643844	0.07642878464523223	0.2762635920372601	19.0	1.0922616758062775	0.22212923043546492	1.2251960900464836	8.0	1.0	False	False										ANAPC15	-
chr11	ENSG00000110200.4	71735940	-0.0039138846156554705	0.0328946690631836	False	False	71735962	GTTT	AAAC						0.22212923043546492	1.2251960900464836	8.0	1.0	False	False										ANAPC15	-
chr11	ENSG00000110200.4	71767006	-0.00590458440499038	0.0235736336580595	False	False	71767044	AC	GT	0.09170333860918448	0.07484788708859272	0.22212923043546492	12.0	1.2251960900464836	0.22212923043546492	1.2251960900464836	8.0	1.0	True	False	71728154.0	0.2843147789192614	0.45631480994161355	chr11:71728154						ANAPC15	-
chr11	ENSG00000110200.4	71775880	0.0218094531215589	0.028948325469673998	False	False	71775894	AAAC	GTTT						0.22212923043546492	1.2251960900464836	8.0	1.0	False	False										ANAPC15	-
chr11	ENSG00000110200.4	71786081	0.00516989050067473	0.0343304900410039	False	False	71786116	AAAT	ATTT	-0.04674517916510889	0.0750824363606946	0.5343587027876308	12.0	0.6225847405982663	0.22212923043546492	1.2251960900464836	8.0	1.0	False	False										ANAPC15	-
chr11	ENSG00000110203.4	71807056	0.00922707072157268	0.0506559568685525	False	False	71807066	T	A						0.005147891490918467	2.8313741669713264	9.0	0.1994594099978968	False	False										FOLR3	+
chr11	ENSG00000110203.4	71847567	-0.008162299277954971	0.0514635381959531	False	False	71847578	A	T	0.050294945861704056	0.077751368239769	0.518615612745656	24.0	0.6468689490660143	0.005147891490918467	2.8313741669713264	9.0	0.1994594099978968	False	False										FOLR3	+
chr11	ENSG00000110203.4	71851305	0.0449508951501605	0.0414247098998107	False	False	71851344	ATTT	AAAT	-0.026203850822775283	0.07349621642043372	0.7218474963231671	4.0	0.3565333305442099	0.005147891490918467	2.8313741669713264	9.0	0.1994594099978968	False	False										FOLR3	+
chr11	ENSG00000110203.4	71894961	0.186203115338852	0.0627260164055903	False	False	71894996	GT	AC	0.1835108055617059	0.07820468859338257	0.02018935848859344	31.0	2.346544802650541	0.005147891490918467	2.8313741669713264	9.0	0.1994594099978968	False	False										FOLR3	+
chr11	ENSG00000110203.4	71904649	0.0400921704626583	0.0405594543138508	False	False	71904675	GTTT	AAAC						0.005147891490918467	2.8313741669713264	9.0	0.1994594099978968	False	False										FOLR3	+
chr11	ENSG00000110203.4	71910931	-0.10765174138750801	0.0473103591492207	False	False	71910977	GT	AC	-0.17232840191903054	0.07989725811661405	0.032587354910415374	37.0	2.1568750415378286	0.005147891490918467	2.8313741669713264	9.0	0.1994594099978968	False	False										FOLR3	+
chr11	ENSG00000110203.4	71928057	0.14470197989663097	0.05368986701676	False	False	71928082	ATTGT	AATAC	0.17730412594753367	0.0719686223562802	0.014657694847841919	2.0	2.4636309566937484	0.005147891490918467	2.8313741669713264	9.0	0.1994594099978968	False	False										FOLR3	+
chr11	ENSG00000110203.4	71728022	0.0070918254397944	0.0244832993409083	False	False	71728046	T	A	0.11856659981829805	0.07615548960196422	0.12135355732358888	19.0	1.5569015502099792	0.005147891490918467	2.8313741669713264	9.0	0.1994594099978968	False	False										FOLR3	+
chr11	ENSG00000110203.4	71735940	0.0760237578146421	0.0368419883192229	False	False	71735962	GTTT	AAAC						0.005147891490918467	2.8313741669713264	9.0	0.1994594099978968	False	False										FOLR3	+
chr11	ENSG00000110203.4	71767006	-0.0180010876225671	0.0305570021791897	False	False	71767044	AC	GT	0.10254461435412984	0.07476836554488825	0.1719560885079973	12.0	1.37149733857116	0.005147891490918467	2.8313741669713264	9.0	0.1994594099978968	False	False										FOLR3	+
chr11	ENSG00000110203.4	71775880	0.00279668895356333	0.0204461721098663	False	False	71775894	AAAC	GTTT						0.005147891490918467	2.8313741669713264	9.0	0.1994594099978968	False	False										FOLR3	+
chr11	ENSG00000110203.4	71786081	0.0462654849965216	0.0311082973897565	False	False	71786116	AAAT	ATTT	0.0490698955541448	0.0750740555421009	0.5142049505183919	12.0	0.6536198850563869	0.005147891490918467	2.8313741669713264	9.0	0.1994594099978968	False	False										FOLR3	+
chr11	ENSG00000137496.13	71807056	0.0132451191035391	0.0544467298658749	False	False	71807066	T	A						0.2781630318416554	1.0877245197792853	8.0	1.0	False	False										IL18BP	+
chr11	ENSG00000137496.13	71728022	-0.0067920017165506	0.0197024101440298	False	False	71728046	T	A	-0.021432100115532045	0.07667888217160003	0.7801973785168657	19.0	0.27950459772703845	0.2781630318416554	1.0877245197792853	8.0	1.0	False	False										IL18BP	+
chr11	ENSG00000137496.13	71735940	0.0335169072985816	0.0404137961105405	True	False	71735962	GTTT	AAAC						0.2781630318416554	1.0877245197792853	8.0	1.0	False	False										IL18BP	+
chr11	ENSG00000137496.13	71767006	-0.0150298320170656	0.0234388420627744	False	False	71767044	AC	GT	-0.04088168365389081	0.07510176478030672	0.5868853989322942	12.0	0.5443505059232757	0.2781630318416554	1.0877245197792853	8.0	1.0	False	False										IL18BP	+
chr11	ENSG00000137496.13	71775880	0.00506449396276535	0.0234639515699196	False	False	71775894	AAAC	GTTT						0.2781630318416554	1.0877245197792853	8.0	1.0	False	False										IL18BP	+
chr11	ENSG00000137496.13	71786081	0.0222024145853607	0.0310409697205553	False	False	71786116	AAAT	ATTT	-0.016892909009915656	0.07515387715959622	0.8224115670159514	12.0	0.22477761159337128	0.2781630318416554	1.0877245197792853	8.0	1.0	False	False										IL18BP	+
chr11	ENSG00000137496.13	71637949	0.00127786081370111	0.0154606506781322	False	False	71637992	AAAAT	ATTTT	-0.06900184418138179	0.07415225286510177	0.3533295672907866	8.0	0.9305427888605133	0.2781630318416554	1.0877245197792853	8.0	1.0	False	False										IL18BP	+
chr11	ENSG00000137496.13	71663854	0.00740614702754235	0.0200273620082748	False	False	71663864	A	T	0.04239319330816363	0.07574165168371128	0.5763985577602135	15.0	0.559707801002187	0.2781630318416554	1.0877245197792853	8.0	1.0	False	False										IL18BP	+
chr11	ENSG00000137496.13	71679115	0.00209122450064017	0.0174643501921805	False	False	71679125	T	A	-0.04139577342849442	0.0782589060747327	0.5975532783290973	26.0	0.5289592648913833	0.2781630318416554	1.0877245197792853	8.0	1.0	False	False										IL18BP	+
chr11	ENSG00000137496.13	71689117	0.000441321033744696	0.0490635702487989	False	False	71689128	T	A						0.2781630318416554	1.0877245197792853	8.0	1.0	False	False										IL18BP	+
chr11	ENSG00000137496.13	71700113	0.00923300368583287	0.0193219011788352	False	False	71700147	GTTT	AAAC	0.08058696899802555	0.07408766423172825	0.2781630318416554	8.0	1.0877245197792853	0.2781630318416554	1.0877245197792853	8.0	1.0	True	False	71797422.0	0.3877142145995731	0.5474347088744868	chr11:71797422						IL18BP	+
chr11	ENSG00000137496.13	71708250	-0.00694565123340281	0.0196445244754603	False	False	71708273	GT	AC	0.020770983878041882	0.0775983078869644	0.7892832100204217	23.0	0.26767315478448933	0.2781630318416554	1.0877245197792853	8.0	1.0	False	False										IL18BP	+
chr11	ENSG00000137497.13	71807056	0.00058344996980731	0.0457931362482659	False	False	71807066	T	A						0.05592346598644778	1.924280404116841	10.0	0.9645470440356004	False	False										NUMA1	-
chr11	ENSG00000137497.13	71847567	-0.00701075071380703	0.0359582491798187	False	False	71847578	A	T	-0.029099491501947645	0.07781692655295137	0.7089230135253909	24.0	0.3739480957545474	0.05592346598644778	1.924280404116841	10.0	0.9645470440356004	False	False										NUMA1	-
chr11	ENSG00000137497.13	71851305	0.0270648575263225	0.0290310953931649	False	False	71851344	ATTT	AAAT	0.04203997840317171	0.07345646404010285	0.5678057880558747	4.0	0.5723114902484332	0.05592346598644778	1.924280404116841	10.0	0.9645470440356004	False	False										NUMA1	-
chr11	ENSG00000137497.13	71728022	0.00851768537539931	0.020775069151693002	False	False	71728046	T	A	0.1111260669459896	0.07622146514270563	0.14670291351812234	19.0	1.457936642098572	0.05592346598644778	1.924280404116841	10.0	0.9645470440356004	False	False										NUMA1	-
chr11	ENSG00000137497.13	71735940	-0.00239022361499042	0.0194323560376847	False	False	71735962	GTTT	AAAC						0.05592346598644778	1.924280404116841	10.0	0.9645470440356004	False	False										NUMA1	-
chr11	ENSG00000137497.13	71767006	0.0200294434481821	0.0338145619939085	False	False	71767044	AC	GT	0.14314818636875987	0.07439050258086399	0.05592346598644778	12.0	1.924280404116841	0.05592346598644778	1.924280404116841	10.0	0.9645470440356004	True	False	71866732.0	0.08960924320179962	0.2615674912549756	chr11:71866732						NUMA1	-
chr11	ENSG00000137497.13	71775880	-0.0012074193946729	0.0243441348497513	False	False	71775894	AAAC	GTTT						0.05592346598644778	1.924280404116841	10.0	0.9645470440356004	False	False										NUMA1	-
chr11	ENSG00000137497.13	71786081	-0.0416968430158238	0.0348554113622741	True	False	71786116	AAAT	ATTT	-0.06183710631256605	0.07502075691233688	0.4108974280622709	12.0	0.8242666277657507	0.05592346598644778	1.924280404116841	10.0	0.9645470440356004	False	False										NUMA1	-
chr11	ENSG00000137497.13	71637949	0.00201933790068598	0.0166977644573402	False	False	71637992	AAAAT	ATTTT	-0.006790133268128079	0.07432770109232241	0.9273123301012018	8.0	0.09135400622298351	0.05592346598644778	1.924280404116841	10.0	0.9645470440356004	False	False										NUMA1	-
chr11	ENSG00000137497.13	71663854	-0.007209680581479041	0.0194146258086843	False	False	71663864	A	T	-0.07102275986996953	0.07561836149567085	0.3489164980933337	15.0	0.9392263792179044	0.05592346598644778	1.924280404116841	10.0	0.9645470440356004	False	False										NUMA1	-
chr11	ENSG00000137497.13	71679115	-0.013085491120251	0.024937598291439	False	False	71679125	T	A	-0.02096349397903414	0.07830883220917262	0.7892665364012886	26.0	0.26770280423845483	0.05592346598644778	1.924280404116841	10.0	0.9645470440356004	False	False										NUMA1	-
chr11	ENSG00000137497.13	71689117	-0.00435254260168245	0.050225425621787	False	False	71689128	T	A						0.05592346598644778	1.924280404116841	10.0	0.9645470440356004	False	False										NUMA1	-
chr11	ENSG00000137497.13	71700113	0.0038149069444190203	0.0173138371761668	False	False	71700147	GTTT	AAAC	-0.04860712014495199	0.07424155542399853	0.5134818666514513	8.0	0.6547158106717114	0.05592346598644778	1.924280404116841	10.0	0.9645470440356004	False	False										NUMA1	-
chr11	ENSG00000137497.13	71708250	0.004216865709418521	0.0167398995248777	False	False	71708273	GT	AC	0.07634115879890703	0.07738855288289531	0.3253402499162149	23.0	0.9864657750407453	0.05592346598644778	1.924280404116841	10.0	0.9645470440356004	False	False										NUMA1	-
chr11	ENSG00000137522.13	71807056	-0.00192254672463748	0.0460255172290046	False	False	71807066	T	A						0.1203103861692271	1.5614993947790934	8.0	1.0	False	False										RNF121	+
chr11	ENSG00000137522.13	71728022	0.00917534144332478	0.022475073932500998	False	False	71728046	T	A	0.09912720095775064	0.07631875099291993	0.19575172278018424	19.0	1.298857746858916	0.1203103861692271	1.5614993947790934	8.0	1.0	False	False										RNF121	+
chr11	ENSG00000137522.13	71735940	0.00325345408367363	0.0265892085765576	False	False	71735962	GTTT	AAAC						0.1203103861692271	1.5614993947790934	8.0	1.0	False	False										RNF121	+
chr11	ENSG00000137522.13	71767006	0.0288550044096965	0.03384904457866	False	False	71767044	AC	GT	-0.02617057301707344	0.07513885831484618	0.7280317090049784	12.0	0.3482961227253911	0.1203103861692271	1.5614993947790934	8.0	1.0	False	False										RNF121	+
chr11	ENSG00000137522.13	71775880	-0.0523764899891078	0.0459323279315643	False	False	71775894	AAAC	GTTT						0.1203103861692271	1.5614993947790934	8.0	1.0	False	False										RNF121	+
chr11	ENSG00000137522.13	71786081	-0.0017767482273993	0.0153132712071147	False	False	71786116	AAAT	ATTT	-0.07762490776477245	0.07493780372850946	0.3016816122249677	12.0	1.0358577900948103	0.1203103861692271	1.5614993947790934	8.0	1.0	False	False										RNF121	+
chr11	ENSG00000137522.13	71637949	0.000523378409528821	0.0199536659449622	False	False	71637992	AAAAT	ATTTT	0.0446510961324158	0.07425528162155941	0.5483800305650162	8.0	0.6013187904933045	0.1203103861692271	1.5614993947790934	8.0	1.0	False	False										RNF121	+
chr11	ENSG00000137522.13	71663854	-0.0473726474798436	0.0403381954405651	False	False	71663864	A	T	-0.10162520539315867	0.07541731857070623	0.17956967344840366	15.0	1.347504887725247	0.1203103861692271	1.5614993947790934	8.0	1.0	False	False										RNF121	+
chr11	ENSG00000137522.13	71679115	-0.0440604547760545	0.0424136667169032	False	False	71679125	T	A	-0.08744305500385811	0.07802601863243691	0.2640678647569131	26.0	1.1206909763752364	0.1203103861692271	1.5614993947790934	8.0	1.0	False	False										RNF121	+
chr11	ENSG00000137522.13	71689117	0.0238291614718125	0.068385109284748	False	False	71689128	T	A						0.1203103861692271	1.5614993947790934	8.0	1.0	False	False										RNF121	+
chr11	ENSG00000137522.13	71700113	-0.0378038156236195	0.0359469236464901	False	False	71700147	GTTT	AAAC	-0.008627510346750824	0.07432664825783733	0.9077213097883888	8.0	0.11607560072966294	0.1203103861692271	1.5614993947790934	8.0	1.0	False	False										RNF121	+
chr11	ENSG00000137522.13	71708250	0.0744629815677237	0.0353895763954317	True	False	71708273	GT	AC	0.1203154558302561	0.07705123436648993	0.1203103861692271	23.0	1.5614993947790934	0.1203103861692271	1.5614993947790934	8.0	1.0	True	False	71710478.0	0.1028889895111726	0.27805208300829193	chr11:71710478						RNF121	+
chr11	ENSG00000149357.5	71807056	0.00300254270831694	0.0463849413616778	False	False	71807066	T	A						0.09879652123112972	1.6605031517960964	10.0	1.0	False	False										LAMTOR1	-
chr11	ENSG00000149357.5	71847567	0.0132698983645404	0.03254466595244299	False	False	71847578	A	T	-0.05011050416877968	0.07775208999907289	0.5201522237953745	24.0	0.6444907676356635	0.09879652123112972	1.6605031517960964	10.0	1.0	False	False										LAMTOR1	-
chr11	ENSG00000149357.5	71851305	-0.00455327123775271	0.0194884886603985	False	False	71851344	ATTT	AAAT	-0.033214717292478664	0.07348089593809974	0.651785252191579	4.0	0.4520184038101375	0.09879652123112972	1.6605031517960964	10.0	1.0	False	False										LAMTOR1	-
chr11	ENSG00000149357.5	71894961	-0.017737099996356004	0.0424873215415128	False	False	71894996	GT	AC	-0.13096474212414802	0.07887051703725402	0.09879652123112972	31.0	1.6605031517960964	0.09879652123112972	1.6605031517960964	10.0	1.0	True	False	71755948.0	0.07689987202737694	0.24802627381252187	chr11:71755948						LAMTOR1	-
chr11	ENSG00000149357.5	71904649	0.0403743857936881	0.0399463146321756	True	False	71904675	GTTT	AAAC						0.09879652123112972	1.6605031517960964	10.0	1.0	False	False										LAMTOR1	-
chr11	ENSG00000149357.5	71904816	0.0007594571479362	0.0165946237740082	False	False	71904845	ATTT	AAAT	0.04195764719547089	0.07345671848807887	0.5685649734610999	4.0	0.5711886953169587	0.09879652123112972	1.6605031517960964	10.0	1.0	False	False										LAMTOR1	-
chr11	ENSG00000149357.5	71910931	-0.0238317194053237	0.035623295531117004	False	False	71910977	GT	AC	-0.032330916704606284	0.08106830744830658	0.6905923216656529	37.0	0.39881080193048535	0.09879652123112972	1.6605031517960964	10.0	1.0	False	False										LAMTOR1	-
chr11	ENSG00000149357.5	71728022	-0.000246689381147117	0.0297784704153861	False	False	71728046	T	A	0.10993703156516453	0.07623160719693182	0.15110123493788885	19.0	1.4421450053015448	0.09879652123112972	1.6605031517960964	10.0	1.0	False	False										LAMTOR1	-
chr11	ENSG00000149357.5	71735940	-0.0062204245471798	0.022450392874983995	False	False	71735962	GTTT	AAAC						0.09879652123112972	1.6605031517960964	10.0	1.0	False	False										LAMTOR1	-
chr11	ENSG00000149357.5	71767006	0.00466977460149332	0.0188851559379799	False	False	71767044	AC	GT	0.05245086448074159	0.07506113917850751	0.4856096514701658	12.0	0.6987752258329701	0.09879652123112972	1.6605031517960964	10.0	1.0	False	False										LAMTOR1	-
chr11	ENSG00000149357.5	71775880	0.011752174954456998	0.0341076081694245	False	False	71775894	AAAC	GTTT						0.09879652123112972	1.6605031517960964	10.0	1.0	False	False										LAMTOR1	-
chr11	ENSG00000149357.5	71786081	0.000852424622845863	0.0159240536899951	False	False	71786116	AAAT	ATTT	0.055046727936015734	0.07505063668182754	0.4642475535174064	12.0	0.7334611719469201	0.09879652123112972	1.6605031517960964	10.0	1.0	False	False										LAMTOR1	-
chr11	ENSG00000149357.5	71700113	0.00454659647360194	0.0156886212439269	False	False	71700147	GTTT	AAAC	0.05983235760682689	0.07419624899243961	0.4210666173098826	8.0	0.8064067714922306	0.09879652123112972	1.6605031517960964	10.0	1.0	False	False										LAMTOR1	-
chr11	ENSG00000149357.5	71708250	-0.00541247473327114	0.017499164975421002	False	False	71708273	GT	AC	0.029872164897221068	0.07758041509175734	0.7006949356652075	23.0	0.38504775801843943	0.09879652123112972	1.6605031517960964	10.0	1.0	False	False										LAMTOR1	-
chr11	ENSG00000184154.8	71807056	-0.00377323940383876	0.0467278206403511	False	False	71807066	T	A						0.07951790260610288	1.763640229143811	10.0	1.0	False	False										LRTOMT	+
chr11	ENSG00000184154.8	71847567	0.0314306992773947	0.0303574899500045	True	False	71847578	A	T	0.08966009480064761	0.07753634797288131	0.24920459225272576	24.0	1.156362108156121	0.07951790260610288	1.763640229143811	10.0	1.0	False	False										LRTOMT	+
chr11	ENSG00000184154.8	71851305	-0.00970114883036382	0.0231952003735495	False	False	71851344	ATTT	AAAT	0.0602034690932543	0.07338810354690707	0.41307592628240253	4.0	0.8203437094511427	0.07951790260610288	1.763640229143811	10.0	1.0	False	False										LRTOMT	+
chr11	ENSG00000184154.8	71894961	-0.0018632096901147	0.0189026915848414	False	False	71894996	GT	AC	-0.1099417847419244	0.07907346383800487	0.16637038593211062	31.0	1.3903752207840345	0.07951790260610288	1.763640229143811	10.0	1.0	False	False										LRTOMT	+
chr11	ENSG00000184154.8	71904649	-0.0047599987327831	0.0353201208912214	False	False	71904675	GTTT	AAAC						0.07951790260610288	1.763640229143811	10.0	1.0	False	False										LRTOMT	+
chr11	ENSG00000184154.8	71904816	0.0122046999924538	0.0401727067877041	False	False	71904845	ATTT	AAAT	0.0297446305519017	0.0734889312111596	0.6861290245183355	4.0	0.40474980465336874	0.07951790260610288	1.763640229143811	10.0	1.0	False	False										LRTOMT	+
chr11	ENSG00000184154.8	71910931	-0.0016804234749338	0.0164208621817942	False	False	71910977	GT	AC	-0.06381403031297571	0.0809453913358948	0.4317145199006453	37.0	0.7883590314384917	0.07951790260610288	1.763640229143811	10.0	1.0	False	False										LRTOMT	+
chr11	ENSG00000184154.8	71728022	-0.00237648889717665	0.0204195015963279	False	False	71728046	T	A	0.012287188012460905	0.07669070903965097	0.8729000185000306	19.0	0.16021742615664342	0.07951790260610288	1.763640229143811	10.0	1.0	False	False										LRTOMT	+
chr11	ENSG00000184154.8	71735940	-0.0161859716192337	0.0438935331149787	False	False	71735962	GTTT	AAAC						0.07951790260610288	1.763640229143811	10.0	1.0	False	False										LRTOMT	+
chr11	ENSG00000184154.8	71767006	0.00895668372546377	0.0220731430236998	False	False	71767044	AC	GT	-0.033254027659854954	0.07512303165472359	0.6585515163209903	12.0	0.44266088478291604	0.07951790260610288	1.763640229143811	10.0	1.0	False	False										LRTOMT	+
chr11	ENSG00000184154.8	71775880	-0.0178052654447481	0.0359143886912661	False	False	71775894	AAAC	GTTT						0.07951790260610288	1.763640229143811	10.0	1.0	False	False										LRTOMT	+
chr11	ENSG00000184154.8	71786081	-0.00524826024447467	0.0208260947036919	False	False	71786116	AAAT	ATTT	-0.1314136775225259	0.0745127466197133	0.07951790260610288	12.0	1.763640229143811	0.07951790260610288	1.763640229143811	10.0	1.0	True	False	71846682.0	0.2114914680335836	0.38644457683765043	chr11:71846682						LRTOMT	+
chr11	ENSG00000184154.8	71700113	-0.00143858349224507	0.0139789298474294	False	False	71700147	GTTT	AAAC	-0.03329040526424195	0.07428821537965957	0.6545989355784472	8.0	0.4481249831363832	0.07951790260610288	1.763640229143811	10.0	1.0	False	False										LRTOMT	+
chr11	ENSG00000184154.8	71708250	0.00617484808388847	0.0187005648190996	False	False	71708273	GT	AC	-0.028026950715683657	0.07758456288329957	0.7183764665933533	23.0	0.36124390824810054	0.07951790260610288	1.763640229143811	10.0	1.0	False	False										LRTOMT	+
chr11	ENSG00000165457.9	71847567	-0.0150381587280742	0.0368486115969783	False	False	71847578	A	T	-0.13464393902075833	0.0771409968306745	0.08277218948441836	24.0	1.7454264859488857	0.03661004389478672	2.1053568976240373	9.0	0.7015806801542298	False	False										FOLR2	+
chr11	ENSG00000165457.9	71894961	0.0223344167756531	0.0447269292250649	False	False	71894996	GT	AC	0.078208929241817	0.07931204848000073	0.3255959065668178	31.0	0.9860914040259356	0.03661004389478672	2.1053568976240373	9.0	0.7015806801542298	False	False										FOLR2	+
chr11	ENSG00000165457.9	71904649	0.00376955922434554	0.0243688645081725	False	False	71904675	GTTT	AAAC						0.03661004389478672	2.1053568976240373	9.0	0.7015806801542298	False	False										FOLR2	+
chr11	ENSG00000165457.9	71904816	-0.0059232517401129	0.0211086075893431	False	False	71904845	ATTT	AAAT	-0.0311762129451368	0.07348572370071874	0.6718774686836142	4.0	0.42424856659378424	0.03661004389478672	2.1053568976240373	9.0	0.7015806801542298	False	False										FOLR2	+
chr11	ENSG00000165457.9	71910931	-0.00834017111554723	0.0211962334436566	False	False	71910977	GT	AC	0.02425606979862243	0.08108684603064098	0.7652441845616424	37.0	0.29913692523515567	0.03661004389478672	2.1053568976240373	9.0	0.7015806801542298	False	False										FOLR2	+
chr11	ENSG00000165457.9	71928057	0.0133489046343573	0.0242321562851161	False	False	71928082	ATTGT	AATAC	-0.011996108346838159	0.07312198047642238	0.8698641488287856	2.0	0.16405611922267632	0.03661004389478672	2.1053568976240373	9.0	0.7015806801542298	False	False										FOLR2	+
chr11	ENSG00000165457.9	71957208	-0.00380383215468245	0.0234413557543092	False	False	71957218	T	A						0.03661004389478672	2.1053568976240373	9.0	0.7015806801542298	False	False										FOLR2	+
chr11	ENSG00000165457.9	71967958	-0.0054172926903279794	0.0177252996304854	False	False	71967997	ATTT	AAAT	-0.06804423219921958	0.07477945034312783	0.36408873529603536	11.0	0.9099322325451245	0.03661004389478672	2.1053568976240373	9.0	0.7015806801542298	False	False										FOLR2	+
chr11	ENSG00000165457.9	71968963	0.0015988729938595	0.0195629767973952	False	False	71968988	T	A	0.015212534004870222	0.0795465224442232	0.8485825353723689	31.0	0.19124071722352184	0.03661004389478672	2.1053568976240373	9.0	0.7015806801542298	False	False										FOLR2	+
chr11	ENSG00000165457.9	71997845	-0.0174669031057377	0.0265512160286555	True	False	71997876	GT	AC	-0.018214579089762796	0.0773694855873515	0.8141686542218537	22.0	0.2354232931948115	0.03661004389478672	2.1053568976240373	9.0	0.7015806801542298	False	False										FOLR2	+
chr11	ENSG00000165457.9	72032128	0.0127566823522251	0.0269889536577258	False	False	72032141	AT	AT						0.03661004389478672	2.1053568976240373	9.0	0.7015806801542298	False	False										FOLR2	+
chr11	ENSG00000165458.9	71847567	-0.00486527428762055	0.0192844584740475	False	False	71847578	A	T	0.009671178330675332	0.0778462536149103	0.9012809472958896	24.0	0.1242343450272726	0.04254610545950857	2.044678341396363	9.0	0.767189129835023	False	False										INPPL1	+
chr11	ENSG00000165458.9	71851305	0.0100069487107304	0.0225039563747671	False	False	71851344	ATTT	AAAT	-0.040439871585707936	0.07346131972774006	0.582646031935768	4.0	0.55049203765444	0.04254610545950857	2.044678341396363	9.0	0.767189129835023	False	False										INPPL1	+
chr11	ENSG00000165458.9	71894961	0.00306896905411549	0.0180713591528365	False	False	71894996	GT	AC	-0.05044851393200288	0.07945442716720508	0.52638823328909	31.0	0.6349364752934191	0.04254610545950857	2.044678341396363	9.0	0.767189129835023	False	False										INPPL1	+
chr11	ENSG00000165458.9	71904649	-0.00624768506077027	0.0370845018452728	False	False	71904675	GTTT	AAAC						0.04254610545950857	2.044678341396363	9.0	0.767189129835023	False	False										INPPL1	+
chr11	ENSG00000165458.9	71904816	0.0219464828337188	0.0402617331220505	False	False	71904845	ATTT	AAAT	0.13733213748098494	0.0728248503775531	0.06089088412346914	4.0	1.8857867440715679	0.04254610545950857	2.044678341396363	9.0	0.767189129835023	False	False										INPPL1	+
chr11	ENSG00000165458.9	71910931	0.0113102650614433	0.0227168755299609	False	False	71910977	GT	AC	0.07544463958497591	0.08087954438375	0.3524013088850461	37.0	0.9328024800314522	0.04254610545950857	2.044678341396363	9.0	0.767189129835023	False	False										INPPL1	+
chr11	ENSG00000165458.9	71928057	-0.0142740683619324	0.0235826976226631	False	False	71928082	ATTGT	AATAC	-0.06910346278080896	0.07295243162762598	0.3447389285207031	2.0	0.9472400198191685	0.04254610545950857	2.044678341396363	9.0	0.767189129835023	False	False										INPPL1	+
chr11	ENSG00000165458.9	71957208	-0.0129477984540614	0.0290995223652232	False	False	71957218	T	A						0.04254610545950857	2.044678341396363	9.0	0.767189129835023	False	False										INPPL1	+
chr11	ENSG00000165458.9	71967958	-0.0476854942891419	0.0455054237662059	True	False	71967997	ATTT	AAAT	-0.005312424479507083	0.07495211123343454	0.9435747541350248	11.0	0.07087758292707469	0.04254610545950857	2.044678341396363	9.0	0.767189129835023	False	False										INPPL1	+
chr11	ENSG00000165458.9	71997845	0.0326841797370701	0.0314771128480997	False	False	71997876	GT	AC	0.05347646685266838	0.07727159766270553	0.4898616797965761	22.0	0.6920585114092748	0.04254610545950857	2.044678341396363	9.0	0.767189129835023	False	False										INPPL1	+
chr11	ENSG00000165458.9	72032128	-0.0111834380756529	0.0263894741410248	False	False	72032141	AT	AT						0.04254610545950857	2.044678341396363	9.0	0.767189129835023	False	False										INPPL1	+
chr11	ENSG00000165462.5	71851305	-0.00428839587732622	0.0432652373432906	False	False	71851344	ATTT	AAAT										False	False										PHOX2A	-
chr11	ENSG00000165462.5	71894961	-0.0188192638044747	0.0547060347192317	True	False	71894996	GT	AC										False	False										PHOX2A	-
chr11	ENSG00000165462.5	71904816	0.0118215520278194	0.0479178381129683	False	False	71904845	ATTT	AAAT										False	False										PHOX2A	-
chr11	ENSG00000165462.5	71910931	-0.0020641413255252303	0.043839619090307	False	False	71910977	GT	AC										False	False										PHOX2A	-
chr11	ENSG00000165462.5	71928057	0.00266327476400776	0.0425622302028226	False	False	71928082	ATTGT	AATAC										False	False										PHOX2A	-
chr11	ENSG00000165462.5	71957208	0.00155420504147484	0.0431239262707762	False	False	71957218	T	A										False	False										PHOX2A	-
chr11	ENSG00000165462.5	71967958	-0.0007984979118227	0.0426303680451975	False	False	71967997	ATTT	AAAT										False	False										PHOX2A	-
chr11	ENSG00000165462.5	71968963	-0.0016361925587274901	0.0436642534236532	False	False	71968988	T	A										False	False										PHOX2A	-
chr11	ENSG00000165462.5	71997845	-0.00237406081099476	0.0432332123291842	False	False	71997876	GT	AC										False	False										PHOX2A	-
chr11	ENSG00000165462.5	72032128	-0.0110131390547084	0.0471445815560074	False	False	72032141	AT	AT										False	False										PHOX2A	-
chr11	ENSG00000162129.8	71904649	-0.00436856741398044	0.0216544654363082	False	False	71904675	GTTT	AAAC						0.01353277037640626	2.4959383034135247	15.0	0.5247102625827393	False	False										CLPB	-
chr11	ENSG00000162129.8	71904816	-0.000628372475182216	0.0144455483155927	False	False	71904845	ATTT	AAAT	-0.05442154673462788	0.07341250704441313	0.4594444713015696	4.0	0.7413116500939535	0.01353277037640626	2.4959383034135247	15.0	0.5247102625827393	False	False										CLPB	-
chr11	ENSG00000162129.8	71910931	-0.0124053664806816	0.0226612142642079	False	False	71910977	GT	AC	-0.028617451960871194	0.08107749060731588	0.7246042761544901	37.0	0.35296420432490483	0.01353277037640626	2.4959383034135247	15.0	0.5247102625827393	False	False										CLPB	-
chr11	ENSG00000162129.8	71928057	0.007985189481644641	0.0193763616637052	False	False	71928082	ATTGT	AATAC	0.02820737905943028	0.07309814455045892	0.7000214848689581	2.0	0.38588365317479445	0.01353277037640626	2.4959383034135247	15.0	0.5247102625827393	False	False										CLPB	-
chr11	ENSG00000162129.8	71957208	0.0014396906864612901	0.0237962188804329	False	False	71957218	T	A						0.01353277037640626	2.4959383034135247	15.0	0.5247102625827393	False	False										CLPB	-
chr11	ENSG00000162129.8	71967958	-0.0031431228301380103	0.0204463359838467	False	False	71967997	ATTT	AAAT	0.08713470236401794	0.07466808741958303	0.24478731844202065	11.0	1.166960416092904	0.01353277037640626	2.4959383034135247	15.0	0.5247102625827393	False	False										CLPB	-
chr11	ENSG00000162129.8	71968963	0.0203673992150254	0.0259312255680939	False	False	71968988	T	A	0.0570706257993896	0.07942606400600807	0.4734870103772759	31.0	0.7185377560075566	0.01353277037640626	2.4959383034135247	15.0	0.5247102625827393	False	False										CLPB	-
chr11	ENSG00000162129.8	71997845	-0.0226318224880496	0.0268143072634368	False	False	71997876	GT	AC	-0.09242794607867877	0.07705107858608792	0.2320066012941737	22.0	1.1995671932795922	0.01353277037640626	2.4959383034135247	15.0	0.5247102625827393	False	False										CLPB	-
chr11	ENSG00000162129.8	72032128	0.024712219646617004	0.0299521012473655	False	False	72032141	AT	AT						0.01353277037640626	2.4959383034135247	15.0	0.5247102625827393	False	False										CLPB	-
chr11	ENSG00000162129.8	72065310	0.00011388199643480601	0.0155772801864183	False	False	72065343	AT	AT	-0.03223049634287836	0.0780463118886712	0.6801707206835859	25.0	0.4129662960737133	0.01353277037640626	2.4959383034135247	15.0	0.5247102625827393	False	False										CLPB	-
chr11	ENSG00000162129.8	72077253	0.0261580639143953	0.0355469721354885	False	False	72077277	GTTTT	AAAAC						0.01353277037640626	2.4959383034135247	15.0	0.5247102625827393	False	False										CLPB	-
chr11	ENSG00000162129.8	72144585	-0.0209180272769648	0.0329653969355766	False	False	72144636	AAAT	ATTT	-0.09319688639982393	0.0772772484935326	0.22953096640390186	23.0	1.206006790053138	0.01353277037640626	2.4959383034135247	15.0	0.5247102625827393	False	False										CLPB	-
chr11	ENSG00000162129.8	72178003	-0.0216126255282359	0.036377129429057	False	False	72178015	A	T	-0.16330903765261212	0.07680475672694179	0.03496662420413334	24.0	2.1262880661573154	0.01353277037640626	2.4959383034135247	15.0	0.5247102625827393	False	False										CLPB	-
chr11	ENSG00000162129.8	72192919	-0.0201972972592412	0.0259516517291189	False	False	72192930	T	A	-0.07249791009703034	0.07811993504687118	0.3547624137661546	26.0	0.9280334149475716	0.01353277037640626	2.4959383034135247	15.0	0.5247102625827393	False	False										CLPB	-
chr11	ENSG00000162129.8	72199784	0.0117942063486575	0.0234920453074526	False	False	72199822	GT	AC	-0.04359599465993348	0.07552102410207602	0.5644992275955101	14.0	0.5772696434969962	0.01353277037640626	2.4959383034135247	15.0	0.5247102625827393	False	False										CLPB	-
chr11	ENSG00000162129.8	72223324	-0.00872682287162865	0.0217686355187372	False	False	72223335	CT	AG	-0.12517868405590415	0.07334067140600996	0.08955332899400872	6.0	1.7068112638746076	0.01353277037640626	2.4959383034135247	15.0	0.5247102625827393	False	False										CLPB	-
chr11	ENSG00000162129.8	72228105	-0.0121257988166908	0.0230095663006911	False	False	72228150	AC	GT	-0.12316843393759215	0.07996872509135124	0.12556203065125462	35.0	1.5402075473491954	0.01353277037640626	2.4959383034135247	15.0	0.5247102625827393	False	False										CLPB	-
chr11	ENSG00000162129.8	72238131	0.00184047161379812	0.014328356288158001	False	False	72238147	T	A	0.014705881179699709	0.07391413335493095	0.8425157023810833	6.0	0.1989589881150741	0.01353277037640626	2.4959383034135247	15.0	0.5247102625827393	False	False										CLPB	-
chr11	ENSG00000254469.3	71728022	0.017483789772016003	0.0329656976664004	False	False	71728046	T	A	0.1132896462976886	0.07620272714132338	0.13894965473447085	19.0	1.4866875576196228	0.015202439385270432	2.4517891391341893	6.0	0.3150942321899199	False	False										RP11-849H4.2	-
chr11	ENSG00000254469.3	71735940	-0.00175798890548393	0.023506767765577998	False	False	71735962	GTTT	AAAC						0.015202439385270432	2.4517891391341893	6.0	0.3150942321899199	False	False										RP11-849H4.2	-
chr11	ENSG00000254469.3	71637949	-0.0010072546502508698	0.0164580391423069	False	False	71637992	AAAAT	ATTTT	0.0896948583026708	0.07402981452523869	0.22724319240147506	8.0	1.2116045255265564	0.015202439385270432	2.4517891391341893	6.0	0.3150942321899199	False	False										RP11-849H4.2	-
chr11	ENSG00000254469.3	71679115	-0.0668425891977712	0.0350344166690735	True	False	71679125	T	A	-0.12659123972734465	0.07769590943999123	0.10517706815852366	26.0	1.629316660809768	0.015202439385270432	2.4517891391341893	6.0	0.3150942321899199	False	False										RP11-849H4.2	-
chr11	ENSG00000254469.3	71689117	0.00514381375365605	0.0506658788336817	False	False	71689128	T	A						0.015202439385270432	2.4517891391341893	6.0	0.3150942321899199	False	False										RP11-849H4.2	-
chr11	ENSG00000254469.3	71700113	0.0077514169016886705	0.0193073403677451	False	False	71700147	GTTT	AAAC	-0.01038975216985436	0.0743254026996372	0.8889834231398798	8.0	0.13978736464895164	0.015202439385270432	2.4517891391341893	6.0	0.3150942321899199	False	False										RP11-849H4.2	-
chr11	ENSG00000254469.3	71708250	0.0042964319521163604	0.0296223278209895	False	False	71708273	GT	AC	0.1565864508052055	0.07665761318474579	0.04266645353692081	23.0	2.0426731840427936	0.015202439385270432	2.4517891391341893	6.0	0.3150942321899199	False	False										RP11-849H4.2	-
chr11	ENSG00000110218.4	93764498	0.0219513318477213	0.0287828620800456	False	False	93764536	AC	GT	0.010531230465965644	0.08164513021545833	0.8975400477321221	39.0	0.12898785804094054	0.011508613051051648	2.553331680079512	13.0	0.43076472373194813	False	False										PANX1	+
chr11	ENSG00000110218.4	93789824	0.0267725046665982	0.0405847783723802	False	False	93789874	ATCT	AGAT	0.1526399139214933	0.07325632615963493	0.038589693834938266	7.0	2.0836413989540143	0.011508613051051648	2.553331680079512	13.0	0.43076472373194813	False	False										PANX1	+
chr11	ENSG00000110218.4	93809776	0.11446303651297302	0.0652773843626483	False	False	93809786	A	T	0.13629016246688064	0.0757583489547098	0.0737802216743263	18.0	1.7990117834848571	0.011508613051051648	2.553331680079512	13.0	0.43076472373194813	False	False										PANX1	+
chr11	ENSG00000110218.4	93826262	0.108489220907031	0.0597408741579091	False	False	93826296	GT	AC	0.1553717843601476	0.0736304439083282	0.036226686591878464	9.0	2.1101568334096896	0.011508613051051648	2.553331680079512	13.0	0.43076472373194813	False	False										PANX1	+
chr11	ENSG00000110218.4	93850491	0.0939532317135418	0.0620343619627459	False	False	93850519	GT	AC	0.14030173322167688	0.07299178868555194	0.056130690974363406	5.0	1.922157762513475	0.011508613051051648	2.553331680079512	13.0	0.43076472373194813	False	False										PANX1	+
chr11	ENSG00000110218.4	93862255	0.08275920636269299	0.062997013214271	False	False	93862275	CCCCG	CGGGG	0.12990649431837936	0.07270223195217237	0.07559363423615849	3.0	1.786829521325276	0.011508613051051648	2.553331680079512	13.0	0.43076472373194813	False	False										PANX1	+
chr11	ENSG00000110218.4	93889883	0.000841981367857318	0.0177774469567517	False	False	93889903	T	A	0.07960247991190321	0.07905349853192818	0.3154914167570767	30.0	1.0069444286485727	0.011508613051051648	2.553331680079512	13.0	0.43076472373194813	False	False										PANX1	+
chr11	ENSG00000110218.4	93922651	0.0490555906156694	0.0568567341913331	False	False	93922673	AAAAAT	ATTTTT	0.1070062568870832	0.07329769781762724	0.14602674313782615	5.0	1.4598856454308644	0.011508613051051648	2.553331680079512	13.0	0.43076472373194813	False	False										PANX1	+
chr11	ENSG00000110218.4	93942186	0.0050099861359099605	0.0352562341133539	False	False	93942233	AC	GT	0.09813770248423766	0.08045495599073649	0.22442353551402866	36.0	1.2197844281406	0.011508613051051648	2.553331680079512	13.0	0.43076472373194813	False	False										PANX1	+
chr11	ENSG00000110218.4	93957448	0.0385339209748286	0.0489267456613365	False	False	93957475	GT	AC	0.14368019290502376	0.07823666029133877	0.06814218152286043	29.0	1.8364816745753902	0.011508613051051648	2.553331680079512	13.0	0.43076472373194813	False	False										PANX1	+
chr11	ENSG00000110218.4	93997771	0.0867626482797285	0.0609724530894529	False	False	93997793	GT	AC	0.1699217163735787	0.07695130747017792	0.0286195928272545	25.0	2.2081719201383416	0.011508613051051648	2.553331680079512	13.0	0.43076472373194813	False	False										PANX1	+
chr11	ENSG00000110218.4	94000981	-0.000671873359787265	0.0155165288817897	False	False	94001012	AC	GT	0.007310652292446019	0.07856532056087924	0.9259773083553596	27.0	0.0930518992381771	0.011508613051051648	2.553331680079512	13.0	0.43076472373194813	False	False										PANX1	+
chr11	ENSG00000181333.11	93764498	-0.33636809562733694	0.0470048044346319	False	False	93764536	AC	GT	-0.4665288380796096	0.07221961152115998	1.3793596846655668e-09	39.0	6.459863577955124	1.7529418447160467e-15	8.774558333971799	15.0	3.0555323066793087e-12	False	False										HEPHL1	+
chr11	ENSG00000181333.11	93789824	0.009162098592526629	0.023326314045228	False	False	93789874	ATCT	AGAT	0.1260132351798971	0.07353404924712466	0.08829160881126219	7.0	1.7136719175685065	1.7529418447160467e-15	8.774558333971799	15.0	3.0555323066793087e-12	False	False										HEPHL1	+
chr11	ENSG00000181333.11	93807628	0.0026610669878684603	0.0606637186395055	False	False	93807641	GT	AC	-0.04546330257790979	0.07487566803433714	0.5445026074729226	11.0	0.6071839326636903	1.7529418447160467e-15	8.774558333971799	15.0	3.0555323066793087e-12	False	False										HEPHL1	+
chr11	ENSG00000181333.11	93809776	-0.330035769316366	0.0625130138289991	False	False	93809786	A	T	-0.3628168086518509	0.07126115233781158	9.308743554419081e-07	18.0	5.091368813851446	1.7529418447160467e-15	8.774558333971799	15.0	3.0555323066793087e-12	False	False										HEPHL1	+
chr11	ENSG00000181333.11	93826262	-0.23346858840643397	0.0627828585114919	False	False	93826296	GT	AC	-0.2436656735056457	0.07228904325902907	0.0009174649321364223	9.0	3.3707137696169642	1.7529418447160467e-15	8.774558333971799	15.0	3.0555323066793087e-12	False	False										HEPHL1	+
chr11	ENSG00000181333.11	93850491	-0.296669657860028	0.0588965521265025	False	False	93850519	GT	AC	-0.31493720698021466	0.06996950250472099	1.1969227010928847e-05	5.0	4.5010639736786064	1.7529418447160467e-15	8.774558333971799	15.0	3.0555323066793087e-12	False	False										HEPHL1	+
chr11	ENSG00000181333.11	93862255	-0.352243179719639	0.0552800903152509	False	False	93862275	CCCCG	CGGGG	-0.3841411414810476	0.06769776220557973	5.2623289285581675e-08	3.0	5.674355088939502	1.7529418447160467e-15	8.774558333971799	15.0	3.0555323066793087e-12	False	False										HEPHL1	+
chr11	ENSG00000181333.11	93889883	0.00242146132966338	0.0163461508941146	False	False	93889903	T	A	0.06211765870848001	0.0791520071091847	0.4337447651796236	30.0	0.7847894320960556	1.7529418447160467e-15	8.774558333971799	15.0	3.0555323066793087e-12	False	False										HEPHL1	+
chr11	ENSG00000181333.11	93922651	0.00248851380431222	0.0196786639374258	False	False	93922673	AAAAAT	ATTTTT	0.04863128483226063	0.07363375134877523	0.5097921664890301	5.0	0.6604482854868093	1.7529418447160467e-15	8.774558333971799	15.0	3.0555323066793087e-12	False	False										HEPHL1	+
chr11	ENSG00000181333.11	93942186	0.137130282968983	0.0711042639395314	False	False	93942233	AC	GT	0.30907686604250323	0.0768867893187598	9.112668979352412e-05	36.0	4.019895599504385	1.7529418447160467e-15	8.774558333971799	15.0	3.0555323066793087e-12	False	False										HEPHL1	+
chr11	ENSG00000181333.11	93656993	0.36432924864680893	0.0733443973195342	False	False	93657009	AAC	GTT	0.5078232520312388	0.06299628818096957	8.758574897593868e-14	2.0	8.061161485775381	1.7529418447160467e-15	8.774558333971799	15.0	3.0555323066793087e-12	False	False										HEPHL1	+
chr11	ENSG00000181333.11	93661476	0.000809201134409869	0.0234088568752461	False	False	93661490	T	A						1.7529418447160467e-15	8.774558333971799	15.0	3.0555323066793087e-12	False	False										HEPHL1	+
chr11	ENSG00000181333.11	93668601	0.0643993840223718	0.0502754026084794	False	False	93668631	GT	AC	0.07055820954209778	0.07434983146757465	0.3438915022781415	9.0	0.9490029519820705	1.7529418447160467e-15	8.774558333971799	15.0	3.0555323066793087e-12	False	False										HEPHL1	+
chr11	ENSG00000181333.11	93708589	0.13271924909756902	0.0624675816212274	False	False	93708673	AC	GT	0.2842373371890885	0.07579615492175612	0.00024672311050175316	29.0	3.7500231704695954	1.7529418447160467e-15	8.774558333971799	15.0	3.0555323066793087e-12	False	False										HEPHL1	+
chr11	ENSG00000181333.11	93728903	-0.0014551953037936901	0.0171055273775665	False	False	93728914	A	T	-0.07238628757767603	0.07884954919698033	0.35998471841557844	29.0	0.9180304556572935	1.7529418447160467e-15	8.774558333971799	15.0	3.0555323066793087e-12	False	False										HEPHL1	+
chr11	ENSG00000137478.10	72920770	-0.031453373232832	0.0327320250418031	False	False	72920785	A	T	-0.10741946321067383	0.07909540221412838	0.1763681287813267	31.0	1.358099967933232	0.0965327896011882	1.67238601867943	25.0	1.0	False	False										FCHSD2	-
chr11	ENSG00000137478.10	72940039	0.00991971427984056	0.0209016097858999	False	False	72940069	ATTC	AATG	0.01608957682951774	0.07311777641152688	0.8260721440065808	2.0	0.2200501385458058	0.0965327896011882	1.67238601867943	25.0	1.0	False	False										FCHSD2	-
chr11	ENSG00000137478.10	72470916	0.000457326764538474	0.0183572798521695	False	False	72470931	GTTT	AAAC						0.0965327896011882	1.67238601867943	25.0	1.0	False	False										FCHSD2	-
chr11	ENSG00000137478.10	72507541	0.000784265169770399	0.0136133541104022	False	False	72507561	T	A	0.03092792947401018	0.07577353824869677	0.6836560756792878	15.0	0.40816266718998184	0.0965327896011882	1.67238601867943	25.0	1.0	False	False										FCHSD2	-
chr11	ENSG00000137478.10	72508390	-0.0009147496199400269	0.015754008368342	False	False	72508400	A	T	0.026215361762954758	0.07758837770093456	0.7358824585145275	23.0	0.33787743138543536	0.0965327896011882	1.67238601867943	25.0	1.0	False	False										FCHSD2	-
chr11	ENSG00000137478.10	72511132	0.00139419541039603	0.0145074657261894	False	False	72511156	T	A	0.04024535321711289	0.07874719009260536	0.6100019281587571	28.0	0.5110703400309907	0.0965327896011882	1.67238601867943	25.0	1.0	False	False										FCHSD2	-
chr11	ENSG00000137478.10	72530782	-0.00171689667171497	0.0232271797497331	False	False	72530808	T	A						0.0965327896011882	1.67238601867943	25.0	1.0	False	False										FCHSD2	-
chr11	ENSG00000137478.10	72557097	-0.00853778074260922	0.0192727468050268	False	False	72557139	AGAT	ATCT	0.012766844435519368	0.07494706025533368	0.8649324177882536	11.0	0.1703448326328557	0.0965327896011882	1.67238601867943	25.0	1.0	False	False										FCHSD2	-
chr11	ENSG00000137478.10	72575649	-0.000464815239824711	0.0202208588998761	False	False	72575666	AAAT	ATTT	0.03619251396047245	0.07269164060195142	0.619139689217305	0.0	0.49789100453320695	0.0965327896011882	1.67238601867943	25.0	1.0	False	False										FCHSD2	-
chr11	ENSG00000137478.10	72579736	-0.00267065626107385	0.0144528063953928	False	False	72579767	AAAC	GTTT	-0.018171211289872737	0.07331145105145714	0.8045136657196135	3.0	0.24786320594198039	0.0965327896011882	1.67238601867943	25.0	1.0	False	False										FCHSD2	-
chr11	ENSG00000137478.10	72598122	0.00575665501643556	0.0214548289897064	False	False	72598137	AT	AT						0.0965327896011882	1.67238601867943	25.0	1.0	False	False										FCHSD2	-
chr11	ENSG00000137478.10	72614230	0.0305372491334092	0.0294769716065147	False	False	72614277	ATTT	AAAT	0.00742744046381266	0.07580771323416903	0.9220630349501252	15.0	0.09797737125863952	0.0965327896011882	1.67238601867943	25.0	1.0	False	False										FCHSD2	-
chr11	ENSG00000137478.10	72668065	-0.00340958412173258	0.0233274196834249	False	False	72668090	T	A	0.0071969909887235825	0.08084311456166664	0.9291791277720218	36.0	0.08902416770736563	0.0965327896011882	1.67238601867943	25.0	1.0	False	False										FCHSD2	-
chr11	ENSG00000137478.10	72670899	0.0119921543002895	0.0261203448633189	False	False	72670937	GT	AC	0.08182111914468318	0.07854678965024416	0.29911881966291226	28.0	1.0416863567437837	0.0965327896011882	1.67238601867943	25.0	1.0	False	False										FCHSD2	-
chr11	ENSG00000137478.10	72672451	0.0249310501970291	0.027201865322737006	False	False	72672479	GTT	AAC	0.00034507172953650913	0.07293249140674703	0.9962299314487836	1.0	0.004731385461824307	0.0965327896011882	1.67238601867943	25.0	1.0	False	False										FCHSD2	-
chr11	ENSG00000137478.10	72710912	0.0040942232485124	0.0201794938256176	False	False	72710951	AC	GT	-0.07208105727418683	0.07352921340403754	0.3282227563725174	5.0	0.980305023502792	0.0965327896011882	1.67238601867943	25.0	1.0	False	False										FCHSD2	-
chr11	ENSG00000137478.10	72737038	-0.0016294523718876099	0.0199802465496217	False	False	72737084	ATGT	ACAT	-0.03635082147787831	0.07367225518182173	0.6223094569026283	5.0	0.4934126339442871	0.0965327896011882	1.67238601867943	25.0	1.0	False	False										FCHSD2	-
chr11	ENSG00000137478.10	72746196	0.0068677652106389	0.0183815364145321	False	False	72746249	ATGT	ACAT	-0.018336714819889136	0.07370858324486566	0.8038137347972649	5.0	0.24877312807618537	0.0965327896011882	1.67238601867943	25.0	1.0	False	False										FCHSD2	-
chr11	ENSG00000137478.10	72762914	0.00267687395687162	0.0224024045565374	False	False	72762972	AC	GT	0.1352942352300263	0.08089892747181598	0.0965327896011882	39.0	1.67238601867943	0.0965327896011882	1.67238601867943	25.0	1.0	True	False	72640739.0	0.2425793361045897	0.41797180077833823	chr11:72640739						FCHSD2	-
chr11	ENSG00000137478.10	72770758	-0.0025782116461205698	0.0200829353686832	False	False	72770783	CTTT	AAAG	0.004692782642001015	0.07474268626207403	0.9500070928072896	10.0	0.06278584402956132	0.0965327896011882	1.67238601867943	25.0	1.0	False	False										FCHSD2	-
chr11	ENSG00000137478.10	72810311	-0.00462036508601165	0.0153699221724119	False	False	72810334	AAAAC	GTTTT	-0.02782524107979911	0.07271113230920716	0.7023855825390439	0.0	0.38268199374851014	0.0965327896011882	1.67238601867943	25.0	1.0	False	False										FCHSD2	-
chr11	ENSG00000137478.10	72811380	-0.0160435076698084	0.0242321112825963	False	False	72811423	GTT	AAC	-0.017554097276260804	0.07536622154779292	0.8160962707082098	13.0	0.2329173058666475	0.0965327896011882	1.67238601867943	25.0	1.0	False	False										FCHSD2	-
chr11	ENSG00000137478.10	72811909	0.008919504806165691	0.0205087748329578	False	False	72811921	T	A	0.08345199320760778	0.08219090788510247	0.311610422808389	42.0	1.015343367714933	0.0965327896011882	1.67238601867943	25.0	1.0	False	False										FCHSD2	-
chr11	ENSG00000137478.10	72819597	-0.00055619996284088	0.0215236473261617	False	False	72819624	T	A	-0.047619505756105435	0.07424509146011019	0.5220855103372731	8.0	0.6413825455611442	0.0965327896011882	1.67238601867943	25.0	1.0	False	False										FCHSD2	-
chr11	ENSG00000137478.10	72821196	0.04307681103672299	0.0307746218363702	True	False	72821206	T	A	0.04112795207737673	0.0797411613438808	0.6067419024183128	32.0	0.5157681601853522	0.0965327896011882	1.67238601867943	25.0	1.0	False	False										FCHSD2	-
chr11	ENSG00000137478.10	72861080	0.00306694903629184	0.0185659254847735	False	False	72861150	CCTT	AAGG	0.09908546805071508	0.0765445328098867	0.1972651558857825	20.0	1.2944813223540497	0.0965327896011882	1.67238601867943	25.0	1.0	False	False										FCHSD2	-
chr11	ENSG00000137478.10	72883423	0.00994920800620352	0.0212050963298809	False	False	72883473	AAAT	ATTT	0.10117384186461266	0.07435998254461534	0.17535237645413282	10.0	1.3605952879818017	0.0965327896011882	1.67238601867943	25.0	1.0	False	False										FCHSD2	-
chr11	ENSG00000137478.10	72886907	0.0134198522340136	0.0259115976071639	False	False	72886969	CTTT	AAAG	0.11174132136179207	0.0744837617889063	0.13533151793609774	11.0	1.5002104979401694	0.0965327896011882	1.67238601867943	25.0	1.0	False	False										FCHSD2	-
chr11	ENSG00000137478.10	72918584	-0.00134424564333445	0.0198291114942464	False	False	72918596	A	T						0.0965327896011882	1.67238601867943	25.0	1.0	False	False										FCHSD2	-
chr11	ENSG00000110274.10	117093369	0.005561512949064229	0.0201291182165614	False	False	117093380	T	A	0.03890564040965467	0.07899708662129233	0.6230448515789826	29.0	0.4924946232025766	0.08313065276559985	1.7423302677737547	21.0	1.0	False	False										CEP164	+
chr11	ENSG00000110274.10	117110765	-0.00772732438299712	0.0346514288566097	False	False	117110775	A	T						0.08313065276559985	1.7423302677737547	21.0	1.0	False	False										CEP164	+
chr11	ENSG00000110274.10	117113845	0.0587370647429293	0.0356781078839968	False	False	117113879	AATT	AATT	0.08569019779907848	0.07344981982697417	0.24486175032065716	5.0	1.166649530263505	0.08313065276559985	1.7423302677737547	21.0	1.0	False	False										CEP164	+
chr11	ENSG00000110274.10	117133424	0.0530132971029162	0.0363095243413889	False	False	117133450	GT	AC	0.03443425032517626	0.07469918378487109	0.6453781151604461	10.0	0.46097224334264103	0.08313065276559985	1.7423302677737547	21.0	1.0	False	False										CEP164	+
chr11	ENSG00000110274.10	117144077	0.0958614985152978	0.0348051225638685	True	False	117144096	ATT	AAT	0.11938328707913842	0.07319374345018143	0.10458839752639104	5.0	1.6310586322230594	0.08313065276559985	1.7423302677737547	21.0	1.0	False	False										CEP164	+
chr11	ENSG00000110274.10	117151015	0.0025356206398767104	0.0223315714186175	False	False	117151034	GTTT	AAAC	-0.02665920640451039	0.07271344375868921	0.7143023132652909	0.0	0.36663380286296277	0.08313065276559985	1.7423302677737547	21.0	1.0	False	False										CEP164	+
chr11	ENSG00000110274.10	117226716	0.0849855384325595	0.0378691428758431	False	False	117226743	AGC	CTG	0.11461952171832104	0.07284031604188022	0.11728573854372627	3.0	1.5735725480984937	0.08313065276559985	1.7423302677737547	21.0	1.0	False	False										CEP164	+
chr11	ENSG00000110274.10	117236284	0.0795888491626407	0.0466657607275719	False	False	117236306	CTTT	AAAG	0.12774159003927849	0.07331651891836732	0.08313065276559985	6.0	1.7423302677737547	0.08313065276559985	1.7423302677737547	21.0	1.0	True	False	117183650.0	0.5804092147234532	0.7100951599392559	chr11:117183650						CEP164	+
chr11	ENSG00000110274.10	117243140	-0.007340634730842341	0.0201767348200058	False	False	117243150	T	A	-0.07258398103724513	0.08170710358645993	0.375787791431865	40.0	0.888343581539872	0.08313065276559985	1.7423302677737547	21.0	1.0	False	False										CEP164	+
chr11	ENSG00000110274.10	117244080	0.014347954630942	0.0319455982211381	False	False	117244092	A	T	0.024788859222924536	0.0802972506844022	0.7579538794563149	34.0	0.30871367340276556	0.08313065276559985	1.7423302677737547	21.0	1.0	False	False										CEP164	+
chr11	ENSG00000110274.10	117280716	-0.0013014304379009	0.0231099491337698	False	False	117280736	CCT	AGG						0.08313065276559985	1.7423302677737547	21.0	1.0	False	False										CEP164	+
chr11	ENSG00000110274.10	117283962	0.026235546600602996	0.0366061156333912	False	False	117283978	T	A						0.08313065276559985	1.7423302677737547	21.0	1.0	False	False										CEP164	+
chr11	ENSG00000110274.10	117285844	-0.007536004266166291	0.0220348501861653	False	False	117285854	T	A	-0.10767329989621006	0.07558658704795175	0.1561023679252921	16.0	1.4245027339030756	0.08313065276559985	1.7423302677737547	21.0	1.0	False	False										CEP164	+
chr11	ENSG00000110274.10	117294473	-0.0002911361559584	0.0146462894724005	False	False	117294495	AAAC	GTTT	0.004855622416105286	0.07332269312829251	0.9472716968476388	3.0	0.06622264143529777	0.08313065276559985	1.7423302677737547	21.0	1.0	False	False										CEP164	+
chr11	ENSG00000110274.10	117307231	-0.00016962966010426202	0.0136601168080084	False	False	117307262	GT	AC	-0.010614617833333008	0.07312312266937958	0.8847401818886192	2.0	0.14516089365228785	0.08313065276559985	1.7423302677737547	21.0	1.0	False	False										CEP164	+
chr11	ENSG00000110274.10	117312699	-0.000667472788538014	0.0164379136050164	False	False	117312778	GT	AC	0.011489567445943795	0.07515964139091383	0.8786758348458837	12.0	0.15286884334885595	0.08313065276559985	1.7423302677737547	21.0	1.0	False	False										CEP164	+
chr11	ENSG00000110274.10	117312940	-0.0033728958661493396	0.0215048156015445	False	False	117312957	GT	AC	-0.008989366635775991	0.07602552017858734	0.9060135355628444	16.0	0.11824143543720014	0.08313065276559985	1.7423302677737547	21.0	1.0	False	False										CEP164	+
chr11	ENSG00000110274.10	117319340	0.0046656203852652	0.0157079765092287	False	False	117319355	GT	AC	0.012099314604112406	0.0749476823736424	0.8719324680985501	11.0	0.161436807929467	0.08313065276559985	1.7423302677737547	21.0	1.0	False	False										CEP164	+
chr11	ENSG00000110274.10	117322531	0.008704759520261509	0.0194252551775601	False	False	117322544	A	T	0.07088923598075852	0.07836975970320864	0.3670479271432664	27.0	0.9045483391708824	0.08313065276559985	1.7423302677737547	21.0	1.0	False	False										CEP164	+
chr11	ENSG00000110274.10	117336459	-0.00040158833361548	0.0151136755502541	False	False	117336499	AATG	ATTC	-0.031432890722364035	0.07289645722139028	0.6668175909824001	1.0	0.43119915453367963	0.08313065276559985	1.7423302677737547	21.0	1.0	False	False										CEP164	+
chr11	ENSG00000110274.10	117339023	0.00418432378298404	0.0178747325181648	False	False	117339033	A	T	-0.006170947613488667	0.07371957439475088	0.9333792789251878	5.0	0.08370839989450703	0.08313065276559985	1.7423302677737547	21.0	1.0	False	False										CEP164	+
chr11	ENSG00000110274.10	117347914	0.0020717897293193	0.0167819078944278	False	False	117347941	AC	GT	0.08641424126847844	0.07755868077183	0.2668228069887655	24.0	1.1141788437931355	0.08313065276559985	1.7423302677737547	21.0	1.0	False	False										CEP164	+
chr11	ENSG00000110274.10	117348065	-0.0062339470764706	0.019068371382656	False	False	117348124	GT	AC	-0.025455186636402824	0.08217285807704007	0.7571669737584862	41.0	0.30977608947881125	0.08313065276559985	1.7423302677737547	21.0	1.0	False	False										CEP164	+
chr11	ENSG00000110274.10	117359245	0.00344638280173841	0.0186099643537215	False	False	117359279	AC	GT	0.034393278154510445	0.07347796516249251	0.640281156501994	4.0	0.46807608346871865	0.08313065276559985	1.7423302677737547	21.0	1.0	False	False										CEP164	+
chr11	ENSG00000149577.11	117093369	0.023647396165984	0.0297360155509859	False	False	117093380	T	A	0.03230721662830725	0.07901567264448754	0.683181086720207	29.0	0.4088709941591713	0.0017152323680247814	3.190868677275995	12.0	0.11159189987346955	False	False										SIDT2	+
chr11	ENSG00000149577.11	117110765	-0.00301131492141608	0.0321005931851292	False	False	117110775	A	T						0.0017152323680247814	3.190868677275995	12.0	0.11159189987346955	False	False										SIDT2	+
chr11	ENSG00000149577.11	117113845	-0.0177406759988018	0.0336680487469643	False	False	117113879	AATT	AATT	-0.08824334706781874	0.0734333886156532	0.23103237358640516	5.0	1.2016788102981348	0.0017152323680247814	3.190868677275995	12.0	0.11159189987346955	False	False										SIDT2	+
chr11	ENSG00000149577.11	117133424	-0.0526503945634294	0.0418225033564388	False	False	117133450	GT	AC	-0.08501980244773863	0.07447288259020654	0.2551365193394042	10.0	1.1416209429621171	0.0017152323680247814	3.190868677275995	12.0	0.11159189987346955	False	False										SIDT2	+
chr11	ENSG00000149577.11	117144077	0.0051177996057435	0.0196025951623932	False	False	117144096	ATT	AAT	0.02816441435476835	0.0736917332749441	0.7027597846873408	5.0	0.3821923179590148	0.0017152323680247814	3.190868677275995	12.0	0.11159189987346955	False	False										SIDT2	+
chr11	ENSG00000149577.11	117151015	-0.0253858824413148	0.0312684880783722	False	False	117151034	GTTT	AAAC	-0.032776713053258494	0.07270021386260782	0.6526162372923368	0.0	0.45084754654506826	0.0017152323680247814	3.190868677275995	12.0	0.11159189987346955	False	False										SIDT2	+
chr11	ENSG00000149577.11	116973855	0.0472904100521647	0.0460428292154633	False	False	116973874	AAT	ATT						0.0017152323680247814	3.190868677275995	12.0	0.11159189987346955	False	False										SIDT2	+
chr11	ENSG00000149577.11	116990483	0.0294550163920432	0.0572428094511936	False	False	116990510	AAAC	GTTT	-0.012189602861967906	0.07624362015178211	0.8731655467998349	17.0	0.15987702102420417	0.0017152323680247814	3.190868677275995	12.0	0.11159189987346955	False	False										SIDT2	+
chr11	ENSG00000149577.11	116995779	-0.0473267106370089	0.0561310184467142	False	False	116995807	A	T	-0.030984779679538083	0.07711463110156101	0.6883407525727034	21.0	0.4018015678338746	0.0017152323680247814	3.190868677275995	12.0	0.11159189987346955	False	False										SIDT2	+
chr11	ENSG00000149577.11	117024096	0.0314182552670645	0.06429165955812001	False	False	117024110	GTT	AAC	0.013144701084893892	0.07737563778319133	0.8653088317484089	22.0	0.16988165088507196	0.0017152323680247814	3.190868677275995	12.0	0.11159189987346955	False	False										SIDT2	+
chr11	ENSG00000149577.11	117030625	0.0187412758886911	0.0644449505920165	False	False	117030635	T	A	0.0506106222636574	0.07402993769652998	0.495065190319729	7.0	0.6836507477707858	0.0017152323680247814	3.190868677275995	12.0	0.11159189987346955	False	False										SIDT2	+
chr11	ENSG00000149577.11	117044881	0.0571483741938767	0.0449068012865532	True	False	117044922	GT	AC	0.017016428398788253	0.08163783604696001	0.8351697419716765	39.0	0.2084380138273141	0.0017152323680247814	3.190868677275995	12.0	0.11159189987346955	False	False										SIDT2	+
chr11	ENSG00000149577.11	117045201	-0.0026851720328256103	0.0494237427741309	False	False	117045219	T	A	0.0248402564684963	0.07410205917481802	0.7378475967291627	7.0	0.3352168177930705	0.0017152323680247814	3.190868677275995	12.0	0.11159189987346955	False	False										SIDT2	+
chr11	ENSG00000149591.12	117110765	-0.008382906104144891	0.0372620033232929	False	False	117110775	A	T						0.01333670190867544	2.5024877891882538	12.0	0.4505306098283719	False	False										TAGLN	+
chr11	ENSG00000149591.12	117113845	0.00708377424116102	0.0305826361124106	False	False	117113879	AATT	AATT	0.017931908939108232	0.07370912451044805	0.8080599942441742	5.0	0.24327936409781178	0.01333670190867544	2.5024877891882538	12.0	0.4505306098283719	False	False										TAGLN	+
chr11	ENSG00000149591.12	117133424	-0.00836595349800872	0.0408142375512481	False	False	117133450	GT	AC	-0.030692066757318268	0.07470829667708928	0.6816919366414838	10.0	0.4108254119348778	0.01333670190867544	2.5024877891882538	12.0	0.4505306098283719	False	False										TAGLN	+
chr11	ENSG00000149591.12	117144077	0.00958118350224749	0.0238669458981364	False	False	117144096	ATT	AAT	-0.021939299938767958	0.07370323377654897	0.7662902619095898	5.0	0.29767079155960513	0.01333670190867544	2.5024877891882538	12.0	0.4505306098283719	False	False										TAGLN	+
chr11	ENSG00000149591.12	117151015	-0.00583907568777913	0.0205331541680694	False	False	117151034	GTTT	AAAC	-0.0876410614299231	0.07245940459339129	0.2279740817820736	0.0	1.2095194808972591	0.01333670190867544	2.5024877891882538	12.0	0.4505306098283719	False	False										TAGLN	+
chr11	ENSG00000149591.12	116973855	-0.0464616849899828	0.0639049360147922	False	False	116973874	AAT	ATT						0.01333670190867544	2.5024877891882538	12.0	0.4505306098283719	False	False										TAGLN	+
chr11	ENSG00000149591.12	116990483	0.000255438750239528	0.00595499467635792	False	False	116990510	AAAC	GTTT	0.12315593278499072	0.07566882465410749	0.10544761507242352	17.0	1.6275650288999899	0.01333670190867544	2.5024877891882538	12.0	0.4505306098283719	False	False										TAGLN	+
chr11	ENSG00000149591.12	116991842	-0.0229605932532933	0.0296079980020444	True	False	116991864	A	T	-0.009729181431974042	0.08006028750135198	0.9034330428260966	33.0	0.12152318878207556	0.01333670190867544	2.5024877891882538	12.0	0.4505306098283719	False	False										TAGLN	+
chr11	ENSG00000149591.12	116995779	-0.000150742107610873	0.0227914191842669	False	False	116995807	A	T	-0.025342173655640447	0.07712689660531358	0.7428841518133527	21.0	0.3285776398514461	0.01333670190867544	2.5024877891882538	12.0	0.4505306098283719	False	False										TAGLN	+
chr11	ENSG00000149591.12	117024096	0.0460626161920358	0.0670291475963661	False	False	117024110	GTT	AAC	0.017630250658297302	0.07737029610987729	0.8200272499263184	22.0	0.22786846560933063	0.01333670190867544	2.5024877891882538	12.0	0.4505306098283719	False	False										TAGLN	+
chr11	ENSG00000149591.12	117030625	-0.0183093112740514	0.0448541692357501	False	False	117030635	T	A	-0.04998355805181754	0.07403227852309638	0.5004316058209433	7.0	0.6751589853637129	0.01333670190867544	2.5024877891882538	12.0	0.4505306098283719	False	False										TAGLN	+
chr11	ENSG00000149591.12	117044881	0.00412370751096956	0.0208662801061248	False	False	117044922	GT	AC	-0.012538033437802978	0.08164324008422301	0.8781544192442909	39.0	0.15357099283258194	0.01333670190867544	2.5024877891882538	12.0	0.4505306098283719	False	False										TAGLN	+
chr11	ENSG00000149591.12	117045201	-0.000764324849739797	0.00976975589941106	False	False	117045219	T	A	-0.08900161433191213	0.07383076552235593	0.2295824691630302	7.0	1.2054813965725775	0.01333670190867544	2.5024877891882538	12.0	0.4505306098283719	False	False										TAGLN	+
chr11	ENSG00000160613.8	117093369	0.12071991597599499	0.032820629916927996	False	False	117093380	T	A	0.09434148064288828	0.07870433934312747	0.23242395930784385	29.0	1.198682073063183	9.08184562430316e-13	7.738996722187855	12.0	7.793456375374867e-10	False	False										PCSK7	-
chr11	ENSG00000160613.8	117110765	-0.0494322299708369	0.0611680964387567	False	False	117110775	A	T						9.08184562430316e-13	7.738996722187855	12.0	7.793456375374867e-10	False	False										PCSK7	-
chr11	ENSG00000160613.8	117113845	-0.0402226140594888	0.0393339695925934	False	False	117113879	AATT	AATT	-0.1774069995485088	0.0725515842166348	0.015416439379273852	5.0	2.4452532837709215	9.08184562430316e-13	7.738996722187855	12.0	7.793456375374867e-10	False	False										PCSK7	-
chr11	ENSG00000160613.8	117133424	-0.13577486870331198	0.0670554671564783	False	False	117133450	GT	AC	-0.2444008912693132	0.07247685835044627	0.0009140545900690776	10.0	3.3721231415352637	9.08184562430316e-13	7.738996722187855	12.0	7.793456375374867e-10	False	False										PCSK7	-
chr11	ENSG00000160613.8	117144077	0.0100194842015367	0.0203501301741011	False	False	117144096	ATT	AAT	-0.009538203518671906	0.07371762453243147	0.8971916764102892	5.0	0.1293883732576821	9.08184562430316e-13	7.738996722187855	12.0	7.793456375374867e-10	False	False										PCSK7	-
chr11	ENSG00000160613.8	117151015	-0.0768596537000761	0.0580875822905309	False	False	117151034	GTTT	AAAC	-0.17538029800165805	0.07161189309877017	0.015235489703573338	0.0	2.4490387058999556	9.08184562430316e-13	7.738996722187855	12.0	7.793456375374867e-10	False	False										PCSK7	-
chr11	ENSG00000160613.8	116990483	0.218474760327303	0.0683360363197292	False	False	116990510	AAAC	GTTT	0.2892445013545371	0.07299002872470679	0.00010840329989414288	17.0	3.9627947324896606	9.08184562430316e-13	7.738996722187855	12.0	7.793456375374867e-10	False	False										PCSK7	-
chr11	ENSG00000160613.8	116991842	0.012789582529028	0.0343443366840836	False	False	116991864	A	T	-0.012692398777632015	0.08005762760202527	0.8742357399649715	33.0	0.15854078065774369	9.08184562430316e-13	7.738996722187855	12.0	7.793456375374867e-10	False	False										PCSK7	-
chr11	ENSG00000160613.8	116995779	-0.292198300852964	0.069414546901603	False	False	116995807	A	T	-0.39269818626219655	0.07095388066614551	1.1790006377019085e-07	21.0	5.534555440454803	9.08184562430316e-13	7.738996722187855	12.0	7.793456375374867e-10	False	False										PCSK7	-
chr11	ENSG00000160613.8	117030625	-0.35228270664024397	0.0667383194169898	False	False	117030635	T	A	-0.39845080281967454	0.0679866243200934	2.1221746667617146e-08	7.0	5.860723440888838	9.08184562430316e-13	7.738996722187855	12.0	7.793456375374867e-10	False	False										PCSK7	-
chr11	ENSG00000160613.8	117044881	0.190029457412723	0.0726486996966849	False	False	117044922	GT	AC	0.293878507617784	0.07804423629200488	0.00023808036333282105	39.0	3.7655376178995286	9.08184562430316e-13	7.738996722187855	12.0	7.793456375374867e-10	False	False										PCSK7	-
chr11	ENSG00000160613.8	117045201	-0.187451786635307	0.0676788760675059	False	False	117045219	T	A	-0.2575931910840342	0.07162347165418254	0.0004153802675901712	7.0	3.596491277716385	9.08184562430316e-13	7.738996722187855	12.0	7.793456375374867e-10	False	False										PCSK7	-
chr11	ENSG00000167257.6	117093369	-0.00925130292878612	0.0209088093255707	False	False	117093380	T	A	0.012481226336575451	0.07905078347924256	0.8747435808500761	29.0	0.15788871137314933	0.00010603324452036448	3.962421305561817	13.0	0.013356678205516814	False	False										RNF214	+
chr11	ENSG00000167257.6	117110765	0.00659480587743337	0.0356378147521477	False	False	117110775	A	T						0.00010603324452036448	3.962421305561817	13.0	0.013356678205516814	False	False										RNF214	+
chr11	ENSG00000167257.6	117113845	-0.10525585917174099	0.0456309517197078	False	False	117113879	AATT	AATT	-0.1806221291280381	0.07250845702059046	0.013622108867680751	5.0	2.4910491348167327	0.00010603324452036448	3.962421305561817	13.0	0.013356678205516814	False	False										RNF214	+
chr11	ENSG00000167257.6	117133424	-0.106685915927181	0.0460452408004182	False	False	117133450	GT	AC	-0.17836491837245652	0.07354495284377596	0.016291196042400462	10.0	2.4252502921762544	0.00010603324452036448	3.962421305561817	13.0	0.013356678205516814	False	False										RNF214	+
chr11	ENSG00000167257.6	117151015	-0.0200517931298078	0.0289012376900393	False	False	117151034	GTTT	AAAC	-0.08166146220085849	0.07249635661676293	0.2614152983135815	0.0	1.1264216025716298	0.00010603324452036448	3.962421305561817	13.0	0.013356678205516814	False	False										RNF214	+
chr11	ENSG00000167257.6	117226716	-0.0139035191749681	0.0237661078505024	False	False	117226743	AGC	CTG	-0.015142054086515616	0.07331515115009668	0.8365999028372515	3.0	0.20653376347155833	0.00010603324452036448	3.962421305561817	13.0	0.013356678205516814	False	False										RNF214	+
chr11	ENSG00000167257.6	117236284	-0.0104609507249816	0.0214956871763962	False	False	117236306	CTTT	AAAG	-0.028430075544565333	0.07389224656726172	0.7008690760864612	6.0	0.38475045576921735	0.00010603324452036448	3.962421305561817	13.0	0.013356678205516814	False	False										RNF214	+
chr11	ENSG00000167257.6	117243140	-0.00887430235819133	0.0212724251335749	False	False	117243150	T	A	-0.08898735600167137	0.08159818273702824	0.2772289327432425	40.0	1.09055561063727	0.00010603324452036448	3.962421305561817	13.0	0.013356678205516814	False	False										RNF214	+
chr11	ENSG00000167257.6	117244080	0.0143655378046974	0.0339152740254686	False	False	117244092	A	T	0.15428045068613128	0.07936024610296477	0.0537001085545357	34.0	1.94405206967179	0.00010603324452036448	3.962421305561817	13.0	0.013356678205516814	False	False										RNF214	+
chr11	ENSG00000167257.6	117024096	0.0410967386548213	0.0407736847551369	False	False	117024110	GTT	AAC	0.1719236727465804	0.07623012161614814	0.025411500126408814	22.0	2.255324655157852	0.00010603324452036448	3.962421305561817	13.0	0.013356678205516814	False	False										RNF214	+
chr11	ENSG00000167257.6	117030625	-0.0139616423155512	0.0247062934754952	False	False	117030635	T	A	-0.12674785937305774	0.07352711169792586	0.0864375770707685	7.0	1.7238248102792428	0.00010603324452036448	3.962421305561817	13.0	0.013356678205516814	False	False										RNF214	+
chr11	ENSG00000167257.6	117044881	0.0776459539001062	0.037062251907902	False	False	117044922	GT	AC	0.20344109732185328	0.07994213406877418	0.011942738970271151	39.0	2.5448544711957903	0.00010603324452036448	3.962421305561817	13.0	0.013356678205516814	False	False										RNF214	+
chr11	ENSG00000167257.6	117045201	-0.0222496444960693	0.0289398402962509	False	False	117045219	T	A	-0.1124780178384172	0.07365455065666228	0.12847162886399682	7.0	1.527102084469009	0.00010603324452036448	3.962421305561817	13.0	0.013356678205516814	False	False										RNF214	+
chr11	ENSG00000168092.9	117093369	-0.00104075656391513	0.020678252833045	False	False	117093380	T	A	-0.006566471121879326	0.0790552370757705	0.9339062175704907	29.0	0.08306181051086711	0.032865026619776465	2.1501243808390944	13.0	0.8232544263522299	False	False										PAFAH1B2	+
chr11	ENSG00000168092.9	117110765	0.00222449980435351	0.035073107692418996	False	False	117110775	A	T						0.032865026619776465	2.1501243808390944	13.0	0.8232544263522299	False	False										PAFAH1B2	+
chr11	ENSG00000168092.9	117113845	-0.00670763284245115	0.0190289656429872	False	False	117113879	AATT	AATT	-0.056933677714530576	0.07360139989888463	0.4401951234876448	5.0	0.7735406907035386	0.032865026619776465	2.1501243808390944	13.0	0.8232544263522299	False	False										PAFAH1B2	+
chr11	ENSG00000168092.9	117133424	-0.0110133618467016	0.0243444919914994	False	False	117133450	GT	AC	-0.12210984939853035	0.07418417307299725	0.1015109406852613	10.0	1.6460364029181025	0.032865026619776465	2.1501243808390944	13.0	0.8232544263522299	False	False										PAFAH1B2	+
chr11	ENSG00000168092.9	117144077	-0.0040809593806295	0.0180913686295927	False	False	117144096	ATT	AAT	0.006453865249046217	0.07371944273448768	0.9303324795058344	5.0	0.08754631084625587	0.032865026619776465	2.1501243808390944	13.0	0.8232544263522299	False	False										PAFAH1B2	+
chr11	ENSG00000168092.9	116973855	-0.0049163336534370295	0.0365053544417632	False	False	116973874	AAT	ATT						0.032865026619776465	2.1501243808390944	13.0	0.8232544263522299	False	False										PAFAH1B2	+
chr11	ENSG00000168092.9	116990483	0.0485006290058407	0.0354196800111356	False	False	116990510	AAAC	GTTT	0.15726417701883788	0.07530048251129373	0.038226435480536766	17.0	2.0884883041121425	0.032865026619776465	2.1501243808390944	13.0	0.8232544263522299	False	False										PAFAH1B2	+
chr11	ENSG00000168092.9	116991842	-0.0570374991414981	0.0443129142280553	False	False	116991864	A	T	-0.030755669789127832	0.08002620118916116	0.7012646557628395	33.0	0.38432000185076154	0.032865026619776465	2.1501243808390944	13.0	0.8232544263522299	False	False										PAFAH1B2	+
chr11	ENSG00000168092.9	116995779	-0.0202526393174126	0.0322813393471027	False	False	116995807	A	T	-0.0822618501313916	0.07689018870522286	0.2862163715929516	21.0	1.0698614675893474	0.032865026619776465	2.1501243808390944	13.0	0.8232544263522299	False	False										PAFAH1B2	+
chr11	ENSG00000168092.9	117024096	0.0417537385978125	0.0466484938590115	False	False	117024110	GTT	AAC	0.06309403568823736	0.07722814566592567	0.41510244292294696	22.0	0.8169823986344332	0.032865026619776465	2.1501243808390944	13.0	0.8232544263522299	False	False										PAFAH1B2	+
chr11	ENSG00000168092.9	117044881	0.0252314393597028	0.0357688515430132	False	False	117044922	GT	AC	0.14769639864252154	0.08075418560165698	0.06939123958894501	39.0	1.8289627657329874	0.032865026619776465	2.1501243808390944	13.0	0.8232544263522299	False	False										PAFAH1B2	+
chr11	ENSG00000168092.9	117045201	-0.0294604438127412	0.0329465626134371	False	False	117045219	T	A	-0.12544249734567453	0.07353941082361178	0.08975386213968944	7.0	1.7057859988374817	0.032865026619776465	2.1501243808390944	13.0	0.8232544263522299	False	False										PAFAH1B2	+
chr11	ENSG00000168092.9	116921003	0.0515069241470474	0.0472745588620203	False	False	116921022	AC	GT						0.032865026619776465	2.1501243808390944	13.0	0.8232544263522299	False	False										PAFAH1B2	+
chr11	ENSG00000168092.9	116927253	0.0799760706142963	0.0483157270305284	False	False	116927315	AGATAT	ATATCT	0.06507657623116228	0.07989436291634024	0.416581497172458	33.0	0.8145327637108253	0.032865026619776465	2.1501243808390944	13.0	0.8232544263522299	False	False										PAFAH1B2	+
chr11	ENSG00000168092.9	116942643	0.0394873278221332	0.0367039522047312	False	False	116942659	GTTT	AAAC	0.14288785656367245	0.07237687536741227	0.049829125159743234	2.0	1.9742197468227232	0.032865026619776465	2.1501243808390944	13.0	0.8232544263522299	False	False										PAFAH1B2	+
chr11	ENSG00000186318.12	117093369	0.000587832859388632	0.0282494066501038	False	False	117093380	T	A	0.009191887901016941	0.07905360164141853	0.9075811087159	29.0	0.11627411920725238	0.012879563835740356	2.511724796652328	10.0	0.39046350826786985	False	False										BACE1	-
chr11	ENSG00000186318.12	117110765	0.00594654479254094	0.0335144983925357	False	False	117110775	A	T						0.012879563835740356	2.511724796652328	10.0	0.39046350826786985	False	False										BACE1	-
chr11	ENSG00000186318.12	117113845	0.0146233567691626	0.022716409415596998	False	False	117113879	AATT	AATT	0.02434703838047873	0.07369912474120778	0.7415059029472335	5.0	0.330357225624763	0.012879563835740356	2.511724796652328	10.0	0.39046350826786985	False	False										BACE1	-
chr11	ENSG00000186318.12	117133424	0.004099537873615271	0.0160395959265073	False	False	117133450	GT	AC	0.02521122594036537	0.07471975179125187	0.7362028255144144	10.0	0.33741046157111404	0.012879563835740356	2.511724796652328	10.0	0.39046350826786985	False	False										BACE1	-
chr11	ENSG00000186318.12	117144077	0.0268739098583205	0.0274701993824012	True	False	117144096	ATT	AAT	0.06123770573707274	0.07358261932197664	0.40635763132980185	5.0	0.8322305770213743	0.012879563835740356	2.511724796652328	10.0	0.39046350826786985	False	False										BACE1	-
chr11	ENSG00000186318.12	117151015	-0.010722497993725	0.022257824674172002	False	False	117151034	GTTT	AAAC	-0.03401769322119757	0.07269719747980327	0.640368933565536	0.0	0.4679367898693531	0.012879563835740356	2.511724796652328	10.0	0.39046350826786985	False	False										BACE1	-
chr11	ENSG00000186318.12	117226716	0.000670818128040692	0.0210237587672802	False	False	117226743	AGC	CTG	-0.1199833874545963	0.07279386076614917	0.1009869451220612	3.0	1.6482624522422824	0.012879563835740356	2.511724796652328	10.0	0.39046350826786985	False	False										BACE1	-
chr11	ENSG00000186318.12	117243140	0.00591393610363522	0.0223025335539357	False	False	117243150	T	A	-0.0019439851735656747	0.0819230372546769	0.9811001978128768	40.0	0.023729407974979525	0.012879563835740356	2.511724796652328	10.0	0.39046350826786985	False	False										BACE1	-
chr11	ENSG00000186318.12	117244080	-0.00661802687362569	0.0217804121580287	False	False	117244092	A	T	-0.049884720285771185	0.08022193066262362	0.5349646264230243	34.0	0.6218339533059017	0.012879563835740356	2.511724796652328	10.0	0.39046350826786985	False	False										BACE1	-
chr11	ENSG00000186318.12	117280716	0.00238101847634935	0.0196780669694036	False	False	117280736	CCT	AGG						0.012879563835740356	2.511724796652328	10.0	0.39046350826786985	False	False										BACE1	-
chr11	ENSG00000186318.12	117283962	-0.0156449730776202	0.0286546477458686	False	False	117283978	T	A						0.012879563835740356	2.511724796652328	10.0	0.39046350826786985	False	False										BACE1	-
chr11	ENSG00000186318.12	117285844	0.00636026310727857	0.0285180459652738	False	False	117285854	T	A	0.11995054886565387	0.07547965563768816	0.11384623474759355	16.0	1.589177214075162	0.012879563835740356	2.511724796652328	10.0	0.39046350826786985	False	False										BACE1	-
chr11	ENSG00000177103.9	117226716	-0.0029229524843684697	0.0146769386817845	False	False	117226743	AGC	CTG	-0.06590491156505213	0.07316414534924906	0.3688693241867511	3.0	0.9007815406092017	0.003058697648937821	3.0009403123799885	51.0	0.4426867552225677	False	False										DSCAML1	-
chr11	ENSG00000177103.9	117236284	-0.00159502436767545	0.0135733773246837	False	False	117236306	CTTT	AAAG	-0.03739385545595002	0.07387042634494052	0.6133194034205462	6.0	0.5062087401707702	0.003058697648937821	3.0009403123799885	51.0	0.4426867552225677	False	False										DSCAML1	-
chr11	ENSG00000177103.9	117243140	-0.007059073032902291	0.021773979147788003	False	False	117243150	T	A	-0.0012193030359974554	0.08192313115428097	0.9881450328269704	40.0	0.014883501384989964	0.003058697648937821	3.0009403123799885	51.0	0.4426867552225677	False	False										DSCAML1	-
chr11	ENSG00000177103.9	117244080	-0.00678081369193969	0.0199832022073359	False	False	117244092	A	T	0.023141165077783608	0.08030042326963707	0.7735921489400279	34.0	0.2881823549058884	0.003058697648937821	3.0009403123799885	51.0	0.4426867552225677	False	False										DSCAML1	-
chr11	ENSG00000177103.9	117280716	-0.0019276967878090199	0.0194642137293975	False	False	117280736	CCT	AGG						0.003058697648937821	3.0009403123799885	51.0	0.4426867552225677	False	False										DSCAML1	-
chr11	ENSG00000177103.9	117283962	0.0139223082167989	0.0272960080176351	False	False	117283978	T	A						0.003058697648937821	3.0009403123799885	51.0	0.4426867552225677	False	False										DSCAML1	-
chr11	ENSG00000177103.9	117285844	-0.00225961816905409	0.0193824760699767	False	False	117285854	T	A	-0.0039649342728354225	0.07602799451313376	0.9584685620182344	16.0	0.05215097804730972	0.003058697648937821	3.0009403123799885	51.0	0.4426867552225677	False	False										DSCAML1	-
chr11	ENSG00000177103.9	117294473	0.0026446266302086	0.0200117525218661	False	False	117294495	AAAC	GTTT	0.062467290766001486	0.0731803574615173	0.3944205526321892	3.0	0.8536073467371432	0.003058697648937821	3.0009403123799885	51.0	0.4426867552225677	False	False										DSCAML1	-
chr11	ENSG00000177103.9	117307231	-0.0118786258635907	0.0256311229573802	False	False	117307262	GT	AC	-0.006168436110573144	0.0731258511681693	0.9328654547525106	2.0	0.08435369998480347	0.003058697648937821	3.0009403123799885	51.0	0.4426867552225677	False	False										DSCAML1	-
chr11	ENSG00000177103.9	117312699	0.0184116188099813	0.0275101927707512	False	False	117312778	GT	AC	0.05032076926946396	0.07506937733488311	0.5035252234459053	12.0	0.6703235201350336	0.003058697648937821	3.0009403123799885	51.0	0.4426867552225677	False	False										DSCAML1	-
chr11	ENSG00000177103.9	117312940	0.000907135046570865	0.01621902835538	False	False	117312957	GT	AC	0.053951626271466734	0.07591786031351175	0.4782532160849238	16.0	0.710657887994566	0.003058697648937821	3.0009403123799885	51.0	0.4426867552225677	False	False										DSCAML1	-
chr11	ENSG00000177103.9	117319340	-0.0020439205128544896	0.0260162102618288	False	False	117319355	GT	AC	-0.11752486059794985	0.07443373899512609	0.1161300213633115	11.0	1.578919213041889	0.003058697648937821	3.0009403123799885	51.0	0.4426867552225677	False	False										DSCAML1	-
chr11	ENSG00000177103.9	117322531	-0.0138633492595259	0.0360922509829714	False	False	117322544	A	T	-0.178664074123642	0.07730328074337159	0.022081397156773763	27.0	2.3112094649225043	0.003058697648937821	3.0009403123799885	51.0	0.4426867552225677	False	False										DSCAML1	-
chr11	ENSG00000177103.9	117336459	-0.00505963880624838	0.0189824282302075	False	False	117336499	AATG	ATTC	0.014187402815874056	0.07292515536571392	0.8459573180069538	1.0	0.19454744723854678	0.003058697648937821	3.0009403123799885	51.0	0.4426867552225677	False	False										DSCAML1	-
chr11	ENSG00000177103.9	117339023	-0.00118438881598921	0.0144576783477133	False	False	117339033	A	T	0.06110883435061404	0.07358320159063317	0.4073478804566169	5.0	0.8304726218707088	0.003058697648937821	3.0009403123799885	51.0	0.4426867552225677	False	False										DSCAML1	-
chr11	ENSG00000177103.9	117347914	0.00293056984151554	0.0193362255844805	False	False	117347941	AC	GT	-0.05116367969914105	0.07774793295039076	0.5114094459202116	24.0	0.6580712535700141	0.003058697648937821	3.0009403123799885	51.0	0.4426867552225677	False	False										DSCAML1	-
chr11	ENSG00000177103.9	117348065	0.0053659510878669705	0.0246848758595045	False	False	117348124	GT	AC	0.12325581425555612	0.08157271686562363	0.13292239235964656	41.0	1.51099312357829	0.003058697648937821	3.0009403123799885	51.0	0.4426867552225677	False	False										DSCAML1	-
chr11	ENSG00000177103.9	117359245	0.0071615968519557595	0.0198469134153336	False	False	117359279	AC	GT	0.0738589714176187	0.07332065275734301	0.3150861899553407	4.0	1.007341978556264	0.003058697648937821	3.0009403123799885	51.0	0.4426867552225677	False	False										DSCAML1	-
chr11	ENSG00000177103.9	117772788	0.000687052979493125	0.0175313324757915	False	False	117772819	AC	GT	-0.0886494957280621	0.07444923533482026	0.2353333090534231	10.0	1.1907374915186042	0.003058697648937821	3.0009403123799885	51.0	0.4426867552225677	False	False										DSCAML1	-
chr11	ENSG00000177103.9	117778588	-0.00345823155155669	0.0155799519094105	False	False	117778636	AATG	ATTC	-0.014462983928029813	0.07273168862062752	0.8425907411081751	0.0	0.1988539548898628	0.003058697648937821	3.0009403123799885	51.0	0.4426867552225677	False	False										DSCAML1	-
chr11	ENSG00000177103.9	117613719	-0.0152316427393834	0.0278175064097357	False	False	117613769	ATCC	ATGG	-0.08177723934082272	0.07470212318650572	0.2751223374294277	11.0	1.0947110450482491	0.003058697648937821	3.0009403123799885	51.0	0.4426867552225677	False	False										DSCAML1	-
chr11	ENSG00000177103.9	117622754	0.0223237403148909	0.0316677145019476	False	False	117622772	GT	AC						0.003058697648937821	3.0009403123799885	51.0	0.4426867552225677	False	False										DSCAML1	-
chr11	ENSG00000177103.9	117628289	-0.0220933917860115	0.0277643580582342	False	False	117628335	AC	GT	0.015304254137054303	0.07784077687352939	0.8443749124987887	24.0	0.1966097301664866	0.003058697648937821	3.0009403123799885	51.0	0.4426867552225677	False	False										DSCAML1	-
chr11	ENSG00000177103.9	117628714	0.0133599058435078	0.0232070824059535	False	False	117628732	AAAC	GTTT	0.028341905489691514	0.07290319785448858	0.6978930320214132	1.0	0.38876079957782717	0.003058697648937821	3.0009403123799885	51.0	0.4426867552225677	False	False										DSCAML1	-
chr11	ENSG00000177103.9	117641387	0.00585527994278564	0.0194597642677953	False	False	117641399	A	T	0.026923721547884957	0.08081590122193652	0.7394780393011084	36.0	0.33314881280537934	0.003058697648937821	3.0009403123799885	51.0	0.4426867552225677	False	False										DSCAML1	-
chr11	ENSG00000177103.9	117644245	-0.0064298686989254	0.0218422272060835	False	False	117644293	AC	GT	-0.13132593383165725	0.07558890880493757	0.08411184348859334	17.0	1.7373704146272695	0.003058697648937821	3.0009403123799885	51.0	0.4426867552225677	False	False										DSCAML1	-
chr11	ENSG00000177103.9	117664748	-0.158097155053707	0.0350208497803697	True	True	117664758	C	G	-0.1781905246860506	0.07438310625834754	0.01764920786791413	14.0	2.395577889247579	0.003058697648937821	3.0009403123799885	51.0	0.4426867552225677	False	False										DSCAML1	-
chr11	ENSG00000177103.9	117697470	0.0546574303271125	0.0354574639867442	False	False	117697559	ATCT	AGAT	0.041909951075144725	0.08051149615423084	0.6034305505584285	35.0	0.5205461713798046	0.003058697648937821	3.0009403123799885	51.0	0.4426867552225677	False	False										DSCAML1	-
chr11	ENSG00000177103.9	117697802	-0.00119504769624058	0.0247537766841953	False	False	117697853	AGAT	ATCT	0.055868449452969315	0.08207110942593328	0.497104552130281	41.0	0.6807322313997586	0.003058697648937821	3.0009403123799885	51.0	0.4426867552225677	False	False										DSCAML1	-
chr11	ENSG00000177103.9	117700630	-0.00682432652828226	0.0202074556628639	False	False	117700640	T	A	0.01610249803306049	0.0753680631346282	0.8310661536349713	13.0	0.2136514773412311	0.003058697648937821	3.0009403123799885	51.0	0.4426867552225677	False	False										DSCAML1	-
chr11	ENSG00000177103.9	117704686	0.0176352412248152	0.0507187838220191	False	False	117704709	A	T	0.11131457457049856	0.07448735151990903	0.13683936388894485	11.0	1.4944090815303903	0.003058697648937821	3.0009403123799885	51.0	0.4426867552225677	False	False										DSCAML1	-
chr11	ENSG00000177103.9	117708746	0.0352312711565175	0.0366307120372909	False	False	117708782	AC	GT	0.1952514082653815	0.07371792657242736	0.008812505373575516	12.0	2.648628594749587	0.003058697648937821	3.0009403123799885	51.0	0.4426867552225677	False	False										DSCAML1	-
chr11	ENSG00000177103.9	117721998	0.0146492507502562	0.0235964772850374	False	False	117722022	CT	AG	0.109191076149243	0.0723043724075932	0.13267296235119455	0.0	1.510158687689212	0.003058697648937821	3.0009403123799885	51.0	0.4426867552225677	False	False										DSCAML1	-
chr11	ENSG00000177103.9	117736637	0.0319543625084328	0.0328311740227386	False	False	117736651	A	T	0.017573684949266203	0.07391071136601299	0.8123261682338265	6.0	0.2377691220185883	0.003058697648937821	3.0009403123799885	51.0	0.4426867552225677	False	False										DSCAML1	-
chr11	ENSG00000177103.9	117738552	0.00141129967447804	0.0181215026811937	False	False	117738589	AAAG	CTTT	-0.04033396663843729	0.07708889315091626	0.6015149473921637	21.0	0.52321372106713	0.003058697648937821	3.0009403123799885	51.0	0.4426867552225677	False	False										DSCAML1	-
chr11	ENSG00000177103.9	117740386	-0.0221815219813891	0.0303108528979774	False	False	117740407	AAG	CTT	-0.009163414036719959	0.07371788290514955	0.9012104180344664	5.0	0.12430381442872188	0.003058697648937821	3.0009403123799885	51.0	0.4426867552225677	False	False										DSCAML1	-
chr11	ENSG00000177103.9	117745818	-0.0388331559092073	0.0345577060115159	False	False	117745833	GT	AC	-0.08968734051316818	0.07322516850401573	0.2222018974270671	4.0	1.2248157613764952	0.003058697648937821	3.0009403123799885	51.0	0.4426867552225677	False	False										DSCAML1	-
chr11	ENSG00000177103.9	117571982	0.00242814917844822	0.0176854770491186	False	False	117572011	AAAT	ATTT	-0.07109765196839765	0.07373505679432396	0.33620240483664504	6.0	0.9642313311932061	0.003058697648937821	3.0009403123799885	51.0	0.4426867552225677	False	False										DSCAML1	-
chr11	ENSG00000177103.9	117596517	-0.0037121910690370704	0.020031554879823003	False	False	117596567	AAAAC	GTTTT	0.09460700582558527	0.07299467923048117	0.19655353999419894	3.0	1.2960808489460314	0.003058697648937821	3.0009403123799885	51.0	0.4426867552225677	False	False										DSCAML1	-
chr11	ENSG00000177103.9	117596953	-0.000744244313168354	0.015658540139644	False	False	117597012	GT	AC	-0.0012695591755120805	0.07761499002139399	0.9869691163386388	23.0	0.01635713893878149	0.003058697648937821	3.0009403123799885	51.0	0.4426867552225677	False	False										DSCAML1	-
chr11	ENSG00000177103.9	117402847	-6.0397170409043896e-05	0.0154528050581086	False	False	117402866	A	T	-0.054850357119835685	0.07943596411232508	0.4908943037676501	31.0	0.6904977831234662	0.003058697648937821	3.0009403123799885	51.0	0.4426867552225677	False	False										DSCAML1	-
chr11	ENSG00000177103.9	117414517	-0.00864920766666258	0.0207488208514705	False	False	117414544	T	A	-0.07180755565829358	0.07539775195399696	0.34221621912198696	14.0	0.9523832448228178	0.003058697648937821	3.0009403123799885	51.0	0.4426867552225677	False	False										DSCAML1	-
chr11	ENSG00000177103.9	117429830	-0.00224135833513493	0.0164277890347296	False	False	117429875	AAAG	CTTT	-0.058528283832762235	0.07379540613864223	0.4287375887355143	6.0	0.7931155460111288	0.003058697648937821	3.0009403123799885	51.0	0.4426867552225677	False	False										DSCAML1	-
chr11	ENSG00000177103.9	117467171	-0.0149972738480813	0.0275806204073985	False	False	117467186	AG	CT	-0.11888236922488005	0.07222345477412767	0.10141833819824247	0.0	1.646035482471365	0.003058697648937821	3.0009403123799885	51.0	0.4426867552225677	False	False										DSCAML1	-
chr11	ENSG00000177103.9	117468627	0.00833958617715375	0.0202784772639563	False	False	117468644	A	T	-0.03128306239615751	0.07309145139766847	0.6691444159633348	2.0	0.42799892187057326	0.003058697648937821	3.0009403123799885	51.0	0.4426867552225677	False	False										DSCAML1	-
chr11	ENSG00000177103.9	117488391	-0.00804655207383343	0.0225414747861595	False	False	117488438	AC	GT	0.04578950589737135	0.07947228324859415	0.5653204428315511	31.0	0.5761695024432478	0.003058697648937821	3.0009403123799885	51.0	0.4426867552225677	False	False										DSCAML1	-
chr11	ENSG00000177103.9	117506154	-0.0265642248656235	0.0357525905200489	False	False	117506198	GT	AC	-0.14637989735463075	0.07477864193358391	0.051877983224427215	14.0	1.957509438117917	0.003058697648937821	3.0009403123799885	51.0	0.4426867552225677	False	False										DSCAML1	-
chr11	ENSG00000177103.9	117509031	-0.0220954262580665	0.0282805309433866	False	False	117509080	GT	AC	-0.06157457386408096	0.08232210553810923	0.4556723957926847	42.0	0.747971319022888	0.003058697648937821	3.0009403123799885	51.0	0.4426867552225677	False	False										DSCAML1	-
chr11	ENSG00000177103.9	117521368	0.00143517414578078	0.0249777761965448	False	False	117521430	GT	AC	-0.02015932714771303	0.07904087556167347	0.7990124964746764	29.0	0.2550493906407103	0.003058697648937821	3.0009403123799885	51.0	0.4426867552225677	False	False										DSCAML1	-
chr11	ENSG00000177103.9	117527212	-0.0113299604345627	0.0306438841531528	False	False	117527280	ATCT	AGAT	-0.06185216379610396	0.0733806922773375	0.40037602647572623	4.0	0.842894252923341	0.003058697648937821	3.0009403123799885	51.0	0.4426867552225677	False	False										DSCAML1	-
chr11	ENSG00000177103.9	117530435	0.00210114310255285	0.0201814338885098	False	False	117530451	T	A	0.020249955419523444	0.07783393118862622	0.7950579958353934	24.0	0.26016873502699994	0.003058697648937821	3.0009403123799885	51.0	0.4426867552225677	False	False										DSCAML1	-
chr11	ENSG00000177103.9	117546889	0.0012558367360271901	0.0162504589398038	False	False	117546899	A	T	0.005265221425010781	0.0773812506280594	0.9458331220850644	22.0	0.06804259923787723	0.003058697648937821	3.0009403123799885	51.0	0.4426867552225677	False	False										DSCAML1	-
chr11	ENSG00000177103.9	117555266	0.0044829389023530895	0.0197109637094738	False	False	117555287	AG	CT	-0.040706249088034815	0.07755072188944061	0.6003541372367232	23.0	0.5248983903214629	0.003058697648937821	3.0009403123799885	51.0	0.4426867552225677	False	False										DSCAML1	-
chr11	ENSG00000110318.9	101691424	-0.02571682989852	0.0324294468076076	False	False	101691436	T	A						0.0295718320898518	2.1931431662440812	11.0	0.6960675162413239	False	False										KIAA1377	+
chr11	ENSG00000110318.9	101702151	0.00528020248764444	0.0254897729492322	False	False	101702161	A	T	-0.007327115248832245	0.07761296909783512	0.9249006567127492	23.0	0.09440581044639641	0.0295718320898518	2.1931431662440812	11.0	0.6960675162413239	False	False										KIAA1377	+
chr11	ENSG00000110318.9	101748734	-0.0139697810177323	0.0260966788290244	False	False	101748756	ATTT	AAAT	-0.03197530927451357	0.0727021021652216	0.6605752609404104	0.0	0.43981271960812096	0.0295718320898518	2.1931431662440812	11.0	0.6960675162413239	False	False										KIAA1377	+
chr11	ENSG00000110318.9	101824752	0.13655546967197998	0.0348909640077917	True	True	101824778	GTTT	AAAC	0.15676172116335566	0.07300818738344253	0.03309484246031365	6.0	2.1471800188660417	0.0295718320898518	2.1931431662440812	11.0	0.6960675162413239	False	False										KIAA1377	+
chr11	ENSG00000110318.9	101859497	0.0755813989520588	0.0411229856520709	False	False	101859526	AT	AT	0.1095212313462738	0.07623512776405847	0.15266258278677716	19.0	1.436624225058468	0.0295718320898518	2.1931431662440812	11.0	0.6960675162413239	False	False										KIAA1377	+
chr11	ENSG00000110318.9	101862885	-0.11945397480870301	0.0384594553811736	False	False	101862899	A	T	-0.14379407144264136	0.07256155210703889	0.0489876885277858	3.0	1.9816840636281332	0.0295718320898518	2.1931431662440812	11.0	0.6960675162413239	False	False										KIAA1377	+
chr11	ENSG00000110318.9	101924283	-0.0378473747555808	0.0385566402728444	False	False	101924317	AAAC	GTTT	-0.08793938390370808	0.07424683550153792	0.23780871250585364	9.0	1.1844192861510783	0.0295718320898518	2.1931431662440812	11.0	0.6960675162413239	False	False										KIAA1377	+
chr11	ENSG00000110318.9	101928179	-0.0480085698986171	0.0405230885146728	False	False	101928189	T	A	-0.10473333303543132	0.07475122314254615	0.16293744617134506	12.0	1.4010918969942614	0.0295718320898518	2.1931431662440812	11.0	0.6960675162413239	False	False										KIAA1377	+
chr11	ENSG00000110318.9	101930013	-0.0643806061991003	0.045922030718935004	False	False	101930053	GT	AC	-0.15539459878092904	0.07960342119963469	0.05273900375092847	35.0	1.9521095505583894	0.0295718320898518	2.1931431662440812	11.0	0.6960675162413239	False	False										KIAA1377	+
chr11	ENSG00000110318.9	101943200	0.0150049630860686	0.0250698321817592	False	False	101943210	T	A	0.049453764776709305	0.07752008387840227	0.5243867095608163	23.0	0.6379477717578622	0.0295718320898518	2.1931431662440812	11.0	0.6960675162413239	False	False										KIAA1377	+
chr11	ENSG00000110318.9	101947811	-0.00901921460563698	0.0224341943842721	False	False	101947832	AC	GT	-0.09378420831095	0.0737982296115522	0.20541491748172888	7.0	1.2708192161871215	0.0295718320898518	2.1931431662440812	11.0	0.6960675162413239	False	False										KIAA1377	+
chr11	ENSG00000137672.8	101691424	-0.00927445838744498	0.0291479657047197	False	False	101691436	T	A						0.0008923831048801193	3.3937056459872013	39.0	0.1624411343743328	False	False										TRPC6	-
chr11	ENSG00000137672.8	101702151	0.000147711770823113	0.0174795358354334	False	False	101702161	A	T	0.033856244015851286	0.07757055687321915	0.6630720367802458	23.0	0.43645740575494035	0.0008923831048801193	3.3937056459872013	39.0	0.1624411343743328	False	False										TRPC6	-
chr11	ENSG00000137672.8	101748734	-0.0327238963918955	0.0364507310236015	False	False	101748756	ATTT	AAAT	-0.038794422647424116	0.07268453955137946	0.5941507178514258	0.0	0.5337369251682609	0.0008923831048801193	3.3937056459872013	39.0	0.1624411343743328	False	False										TRPC6	-
chr11	ENSG00000137672.8	101824752	0.012911445782834	0.0265553141912446	False	False	101824778	GTTT	AAAC	0.041070541316668964	0.0738597552534404	0.5788482903990133	6.0	0.5560611618023996	0.0008923831048801193	3.3937056459872013	39.0	0.1624411343743328	False	False										TRPC6	-
chr11	ENSG00000137672.8	101268750	-0.00158186877390662	0.0199458543901154	False	False	101268773	AGAT	ATCT	-0.06146956936229064	0.07318489958392889	0.4020307294816937	3.0	0.8399214825976082	0.0008923831048801193	3.3937056459872013	39.0	0.1624411343743328	False	False										TRPC6	-
chr11	ENSG00000137672.8	101274414	0.009147102706794079	0.0262595729479708	False	False	101274441	GTTT	AAAC	0.12343352327266165	0.07256802692088178	0.09061736320169124	2.0	1.7009353638240243	0.0008923831048801193	3.3937056459872013	39.0	0.1624411343743328	False	False										TRPC6	-
chr11	ENSG00000137672.8	101298875	0.00395849758562517	0.0243375925579997	False	False	101298885	T	A						0.0008923831048801193	3.3937056459872013	39.0	0.1624411343743328	False	False										TRPC6	-
chr11	ENSG00000137672.8	101310360	-0.0219374477052126	0.0444523527208532	False	False	101310370	A	T	-0.17191389296078222	0.07203852257505805	0.018011376611534412	2.0	2.3864161398044006	0.0008923831048801193	3.3937056459872013	39.0	0.1624411343743328	False	False										TRPC6	-
chr11	ENSG00000137672.8	101317934	0.00670407667124525	0.028560996686537	False	False	101317952	GT	AC	0.14732821368133592	0.07331605514518649	0.045962007930808894	7.0	2.009494555995743	0.0008923831048801193	3.3937056459872013	39.0	0.1624411343743328	False	False										TRPC6	-
chr11	ENSG00000137672.8	101346583	0.0140992389512225	0.0403115791876972	False	False	101346595	AC	GT	0.17330499259009774	0.07221404040734372	0.01738719346631061	3.0	2.3998794640560464	0.0008923831048801193	3.3937056459872013	39.0	0.1624411343743328	False	False										TRPC6	-
chr11	ENSG00000137672.8	101346646	0.0250632210766662	0.0397917257845744	False	False	101346695	AT	AT						0.0008923831048801193	3.3937056459872013	39.0	0.1624411343743328	False	False										TRPC6	-
chr11	ENSG00000137672.8	101356004	-0.0074629396200814905	0.0235498203922651	False	False	101356020	T	A	-0.14642752677700838	0.0765482501903043	0.05747481041504394	22.0	1.9128788236567043	0.0008923831048801193	3.3937056459872013	39.0	0.1624411343743328	False	False										TRPC6	-
chr11	ENSG00000137672.8	101356309	0.0188809155295828	0.0388205893776714	False	False	101356320	T	A	0.20891830015086912	0.07829731075146022	0.008429954783981545	33.0	2.66826916717536	0.0008923831048801193	3.3937056459872013	39.0	0.1624411343743328	False	False										TRPC6	-
chr11	ENSG00000137672.8	101356816	-0.0125286238915026	0.0303721409373609	False	False	101356842	GTTTT	AAAAC	-0.16754015513676127	0.07287725650666699	0.022638337526865827	6.0	2.2989360901838323	0.0008923831048801193	3.3937056459872013	39.0	0.1624411343743328	False	False										TRPC6	-
chr11	ENSG00000137672.8	101360368	-0.0117394640356811	0.0435642566704438	False	False	101360379	T	A	-0.19269659477586007	0.07733399461261536	0.013724524520077368	28.0	2.4917450047824867	0.0008923831048801193	3.3937056459872013	39.0	0.1624411343743328	False	False										TRPC6	-
chr11	ENSG00000137672.8	101366811	-0.0267123064972616	0.0512217535364908	False	False	101366831	AG	CT	-0.2105563056951921	0.07187323834295127	0.0038218150652885047	4.0	2.9295508390828155	0.0008923831048801193	3.3937056459872013	39.0	0.1624411343743328	False	False										TRPC6	-
chr11	ENSG00000137672.8	101371812	0.00117060593044127	0.0164223649099822	False	False	101371863	ACAT	ATGT	0.01788271062059393	0.0753657825911273	0.8127163955803436	13.0	0.23727890835567642	0.0008923831048801193	3.3937056459872013	39.0	0.1624411343743328	False	False										TRPC6	-
chr11	ENSG00000137672.8	101378062	-0.00160697216543224	0.0159611499455297	False	False	101378072	T	A	0.007974297747838997	0.0783235546051392	0.9190308337471093	26.0	0.10181225543248983	0.0008923831048801193	3.3937056459872013	39.0	0.1624411343743328	False	False										TRPC6	-
chr11	ENSG00000137672.8	101405907	-0.0293897266796865	0.0316567188592805	False	False	101405965	AAGG	CCTT	-0.10976724626847112	0.07535170988024904	0.146992567094151	15.0	1.4567319897971283	0.0008923831048801193	3.3937056459872013	39.0	0.1624411343743328	False	False										TRPC6	-
chr11	ENSG00000137672.8	101425140	0.008228116354154559	0.0252265489218024	False	False	101425151	A	T	-0.03561753158081552	0.07925483900644598	0.6537514258421321	30.0	0.44940513446653607	0.0008923831048801193	3.3937056459872013	39.0	0.1624411343743328	False	False										TRPC6	-
chr11	ENSG00000137672.8	101428350	0.0618875321827516	0.039782517873842	False	False	101428361	AC	GT	-0.030246280246857608	0.07470931237083543	0.6860690506704472	10.0	0.40485287960788363	0.0008923831048801193	3.3937056459872013	39.0	0.1624411343743328	False	False										TRPC6	-
chr11	ENSG00000137672.8	101430362	0.0058156130295971605	0.0223001374274525	False	False	101430377	T	A	0.1185422868794801	0.07638069268033451	0.12253460417053673	20.0	1.55199282331202	0.0008923831048801193	3.3937056459872013	39.0	0.1624411343743328	False	False										TRPC6	-
chr11	ENSG00000137672.8	101431030	0.0580331544431965	0.0522400928415369	False	False	101431040	A	T	0.09100712704014922	0.07824138428598401	0.2464756609085147	27.0	1.1631584470374976	0.0008923831048801193	3.3937056459872013	39.0	0.1624411343743328	False	False										TRPC6	-
chr11	ENSG00000137672.8	101453296	0.08532385037900399	0.0419610929777518	True	False	101453306	A	T	0.10749343981645763	0.07410372461760846	0.1486369922179924	9.0	1.4505807956502519	0.0008923831048801193	3.3937056459872013	39.0	0.1624411343743328	False	False										TRPC6	-
chr11	ENSG00000137672.8	101466879	-0.00817386815327129	0.0251078131667518	False	False	101466889	A	T						0.0008923831048801193	3.3937056459872013	39.0	0.1624411343743328	False	False										TRPC6	-
chr11	ENSG00000137672.8	101471386	-0.000557008282591333	0.0215681092872041	False	False	101471410	AT	AT	0.07420450528320623	0.07835081331349979	0.34500846407835906	27.0	0.9470802171037687	0.0008923831048801193	3.3937056459872013	39.0	0.1624411343743328	False	False										TRPC6	-
chr11	ENSG00000137672.8	101473309	0.010428300400933	0.0232960868774312	False	False	101473350	AC	GT	-0.025072961511898133	0.08217365209515493	0.7607021757931043	41.0	0.305121664580081	0.0008923831048801193	3.3937056459872013	39.0	0.1624411343743328	False	False										TRPC6	-
chr11	ENSG00000137672.8	101473674	-0.00860818817571548	0.0398951821072884	False	False	101473688	GT	AC						0.0008923831048801193	3.3937056459872013	39.0	0.1624411343743328	False	False										TRPC6	-
chr11	ENSG00000137672.8	101479722	0.0052925431803497	0.0205292814367253	False	False	101479733	A	T	-0.056211422184424466	0.07893194362930657	0.4774087381916481	29.0	0.712150488127012	0.0008923831048801193	3.3937056459872013	39.0	0.1624411343743328	False	False										TRPC6	-
chr11	ENSG00000137672.8	101500698	-0.0719114477208553	0.04364902783144999	False	False	101500740	AAAT	ATTT	-0.05620574864804473	0.0748346834891098	0.4536050306312356	11.0	0.7510654956698519	0.0008923831048801193	3.3937056459872013	39.0	0.1624411343743328	False	False										TRPC6	-
chr11	ENSG00000137672.8	101505059	-0.00454635852084691	0.0226808446672872	False	False	101505106	GT	AC	0.06344930537920639	0.07865224132934673	0.4210254362738992	28.0	0.8067068948934348	0.0008923831048801193	3.3937056459872013	39.0	0.1624411343743328	False	False										TRPC6	-
chr11	ENSG00000137672.8	101518548	-0.0667403581805471	0.0372288682043161	False	False	101518591	AAAAG	CTTTT	-0.11902156952512248	0.0728023493796945	0.1037698921227507	3.0	1.6348589096263302	0.0008923831048801193	3.3937056459872013	39.0	0.1624411343743328	False	False										TRPC6	-
chr11	ENSG00000137672.8	101532723	0.0036906754266537102	0.0165874716544936	False	False	101532738	GT	AC	0.010333012932173471	0.07351753711884157	0.8883770427365408	4.0	0.14055167429602666	0.0008923831048801193	3.3937056459872013	39.0	0.1624411343743328	False	False										TRPC6	-
chr11	ENSG00000137672.8	101543547	-0.00150256849718965	0.0128560605849328	False	False	101543557	T	A	-0.028385436691446476	0.07492296669320732	0.7052421450916578	11.0	0.37886162206681495	0.0008923831048801193	3.3937056459872013	39.0	0.1624411343743328	False	False										TRPC6	-
chr11	ENSG00000137672.8	101557274	-0.0280163746835085	0.0328351662485993	False	False	101557310	GT	AC	-0.07740189980096128	0.07881976853505734	0.32757688293326026	29.0	0.9820112547848269	0.0008923831048801193	3.3937056459872013	39.0	0.1624411343743328	False	False										TRPC6	-
chr11	ENSG00000137672.8	101590667	0.0598724501770361	0.0380203736619799	False	False	101590677	A	T	0.1350667315828717	0.07784746790602602	0.08463949288903105	27.0	1.735017659738377	0.0008923831048801193	3.3937056459872013	39.0	0.1624411343743328	False	False										TRPC6	-
chr11	ENSG00000137672.8	101596734	0.0114001448775162	0.0268527033274434	False	False	101596758	AGGG	CCCT	-0.017535035101800246	0.07691124995787497	0.8199292276669433	20.0	0.22799050998916742	0.0008923831048801193	3.3937056459872013	39.0	0.1624411343743328	False	False										TRPC6	-
chr11	ENSG00000137672.8	101599391	-0.00313303178515843	0.0188203436905475	False	False	101599401	A	T	0.033541106949226684	0.07470145400096463	0.6539732910247424	10.0	0.4490020629155834	0.0008923831048801193	3.3937056459872013	39.0	0.1624411343743328	False	False										TRPC6	-
chr11	ENSG00000137672.8	101603619	0.0335879375263299	0.0327371768723071	False	False	101603636	GT	AC	0.04444480601965834	0.07730585724367141	0.5661180604658744	22.0	0.5749215855606696	0.0008923831048801193	3.3937056459872013	39.0	0.1624411343743328	False	False										TRPC6	-
chr11	ENSG00000137672.8	101604502	-0.0055076263765637	0.0304107920005371	False	False	101604534	AG	CT						0.0008923831048801193	3.3937056459872013	39.0	0.1624411343743328	False	False										TRPC6	-
chr11	ENSG00000137672.8	101613205	0.0343173478716561	0.0350341582315346	False	False	101613244	GT	AC	0.03829784896225162	0.07489818087696798	0.6097521779880739	11.0	0.5113321647312349	0.0008923831048801193	3.3937056459872013	39.0	0.1624411343743328	False	False										TRPC6	-
chr11	ENSG00000137672.8	101626191	0.0192667426652971	0.034841275729213	False	False	101626202	T	A	0.0256551502433094	0.07600356750320238	0.7361100915808149	16.0	0.3375519213914325	0.0008923831048801193	3.3937056459872013	39.0	0.1624411343743328	False	False										TRPC6	-
chr11	ENSG00000137672.8	101627682	-0.00382474832829796	0.0255436640970187	False	False	101627692	A	T						0.0008923831048801193	3.3937056459872013	39.0	0.1624411343743328	False	False										TRPC6	-
chr11	ENSG00000137672.8	101661066	0.0119339940572914	0.0251421171696786	False	False	101661128	AAGG	CCTT	0.011806837975388396	0.07453040388462744	0.8743062827519794	9.0	0.15841639599411406	0.0008923831048801193	3.3937056459872013	39.0	0.1624411343743328	False	False										TRPC6	-
chr11	ENSG00000137672.8	101666178	0.0700556867352935	0.0417002682068346	False	False	101666211	AC	GT	0.0747451592002144	0.07432709843717603	0.31594611733516703	9.0	1.0056246076038033	0.0008923831048801193	3.3937056459872013	39.0	0.1624411343743328	False	False										TRPC6	-
chr11	ENSG00000187151.3	101691424	0.000205447442898257	0.0234779236129817	False	False	101691436	T	A						0.00010556182985946332	3.962631811474776	7.0	0.007794223907332307	False	False										ANGPTL5	-
chr11	ENSG00000187151.3	101702151	0.02231010210436	0.0332410153085257	False	False	101702161	A	T	0.005534230721780596	0.07761386397588375	0.9432411146624144	23.0	0.0713046669535767	0.00010556182985946332	3.962631811474776	7.0	0.007794223907332307	False	False										ANGPTL5	-
chr11	ENSG00000187151.3	101748734	-0.0375189762229069	0.0352644585257281	False	False	101748756	ATTT	AAAT	-0.07896573607695749	0.07251215597875227	0.2775405156518251	0.0	1.0889999753985562	0.00010556182985946332	3.962631811474776	7.0	0.007794223907332307	False	False										ANGPTL5	-
chr11	ENSG00000187151.3	101824752	0.21461782489751302	0.0418548284194507	False	False	101824778	GTTT	AAAC	0.2391974283789161	0.07177623814368958	0.001041317891724308	6.0	3.3325433954906405	0.00010556182985946332	3.962631811474776	7.0	0.007794223907332307	False	False										ANGPTL5	-
chr11	ENSG00000187151.3	101844871	0.206395866149977	0.0350336171433106	True	True	101844887	AC	GT	0.2580560010869435	0.07181187440487492	0.0004204172986905167	8.0	3.593500423509701	0.00010556182985946332	3.962631811474776	7.0	0.007794223907332307	False	False										ANGPTL5	-
chr11	ENSG00000187151.3	101859497	0.146265316988931	0.0373218698286684	False	False	101859526	AT	AT	0.2582576192066656	0.07409465338025027	0.0006249843256681679	19.0	3.485509512829484	0.00010556182985946332	3.962631811474776	7.0	0.007794223907332307	False	False										ANGPTL5	-
chr11	ENSG00000187151.3	101666178	0.0102185253064128	0.0252516292478163	False	False	101666211	AC	GT	0.03811985472618321	0.07448142485343644	0.6094158560367393	9.0	0.5118035107571446	0.00010556182985946332	3.962631811474776	7.0	0.007794223907332307	False	False										ANGPTL5	-
chr11	ENSG00000137691.8	101824752	-0.0245766120877651	0.0284560658825253	False	False	101824778	GTTT	AAAC	-0.06045252412833881	0.07378692897139792	0.4136895262897181	6.0	0.8192850003524617	0.020425241367637143	2.3403757569692933	15.0	0.6709230382857461	False	False										C11orf70	+
chr11	ENSG00000137691.8	101844871	-0.0307507205282306	0.029706704757817996	False	False	101844887	AC	GT	-0.11452019824430408	0.07384039545582284	0.12266873046359796	8.0	1.5509152888112459	0.020425241367637143	2.3403757569692933	15.0	0.6709230382857461	False	False										C11orf70	+
chr11	ENSG00000137691.8	101862885	0.0278485853994975	0.0293333669167592	False	False	101862899	A	T	0.12480793369668433	0.07275023481048327	0.08790644044336021	3.0	1.71556743454936	0.020425241367637143	2.3403757569692933	15.0	0.6709230382857461	False	False										C11orf70	+
chr11	ENSG00000137691.8	101924283	0.0771118449156397	0.0334097213729982	False	False	101924317	AAAC	GTTT	0.11136628777173446	0.07407194512949122	0.13446570911099054	9.0	1.503488096296728	0.020425241367637143	2.3403757569692933	15.0	0.6709230382857461	False	False										C11orf70	+
chr11	ENSG00000137691.8	101928179	0.10397947474968199	0.0382621032349731	False	False	101928189	T	A	0.12421560786846148	0.07458247180369894	0.09758598476682677	12.0	1.6654799025084197	0.020425241367637143	2.3403757569692933	15.0	0.6709230382857461	False	False										C11orf70	+
chr11	ENSG00000137691.8	101930013	0.10463569476080198	0.0354443876257283	True	False	101930053	GT	AC	0.1726131979599648	0.07937273092738054	0.03117747407114886	35.0	2.174716630550252	0.020425241367637143	2.3403757569692933	15.0	0.6709230382857461	False	False										C11orf70	+
chr11	ENSG00000137691.8	101943200	0.0207940936478033	0.0277756628483172	False	False	101943210	T	A	0.007049955248239551	0.07761312374007867	0.9277335490675191	23.0	0.09083457678947951	0.020425241367637143	2.3403757569692933	15.0	0.6709230382857461	False	False										C11orf70	+
chr11	ENSG00000137691.8	101947811	-0.00231403015449968	0.0172463111816575	False	False	101947832	AC	GT	0.006982874925112079	0.07412312445814967	0.9250488099861356	7.0	0.09420642985785967	0.020425241367637143	2.3403757569692933	15.0	0.6709230382857461	False	False										C11orf70	+
chr11	ENSG00000137691.8	101993156	0.0664197384194638	0.0426046117414953	False	False	101993167	A	T	0.11485909351452585	0.07804744475997827	0.14305336654080253	27.0	1.47165732161707	0.020425241367637143	2.3403757569692933	15.0	0.6709230382857461	False	False										C11orf70	+
chr11	ENSG00000137691.8	101999679	0.0605769568423317	0.03525464199508	False	False	101999694	CCCT	AGGG	0.0885472043814544	0.07264601556616516	0.22441470454606954	1.0	1.218885904359154	0.020425241367637143	2.3403757569692933	15.0	0.6709230382857461	False	False										C11orf70	+
chr11	ENSG00000137691.8	102003890	-0.0390318623900393	0.0335698715922346	False	False	102003919	AAAC	GTTT	-0.07261518781524462	0.0725472673685085	0.31813741149596336	0.0	1.0009362233644323	0.020425241367637143	2.3403757569692933	15.0	0.6709230382857461	False	False										C11orf70	+
chr11	ENSG00000137691.8	102010923	0.0224924491279238	0.030617883225396002	False	False	102010933	A	T	0.04731814567947636	0.07872276194978703	0.5486365156677825	28.0	0.6010732411758881	0.020425241367637143	2.3403757569692933	15.0	0.6709230382857461	False	False										C11orf70	+
chr11	ENSG00000137691.8	102015587	-0.0222093394142194	0.0295516062352196	False	False	102015618	AC	GT	-0.01264682614165083	0.07954936600358964	0.8738869915550838	31.0	0.15898085399046608	0.020425241367637143	2.3403757569692933	15.0	0.6709230382857461	False	False										C11orf70	+
chr11	ENSG00000137691.8	102054434	-0.0151105361001843	0.0257746037548398	False	False	102054470	GT	AC	-0.01806067212922459	0.08480505839239184	0.8316647864728475	50.0	0.21296692050677102	0.020425241367637143	2.3403757569692933	15.0	0.6709230382857461	False	False										C11orf70	+
chr11	ENSG00000110324.5	117778588	-0.0128591891075087	0.0220280785196347	False	False	117778636	AATG	ATTC	-0.02090607347983976	0.0727233991474115	0.7740644982695923	0.0	0.2874738216988842	0.03649789359723896	2.107147775251495	15.0	0.9518361557933408	False	False										IL10RA	+
chr11	ENSG00000110324.5	117791043	0.0148557397776784	0.0255839029932959	False	False	117791078	GTTT	AAAC	0.07924318348483689	0.0730929779761024	0.2797050300237097	3.0	1.0841422210317562	0.03649789359723896	2.107147775251495	15.0	0.9518361557933408	False	False										IL10RA	+
chr11	ENSG00000110324.5	117806449	-0.0069132906388807295	0.0289152037277981	False	False	117806508	AC	GT	-0.14024201192943225	0.08030911407320819	0.0827829454373087	37.0	1.7462776616062583	0.03649789359723896	2.107147775251495	15.0	0.9518361557933408	False	False										IL10RA	+
chr11	ENSG00000110324.5	117806733	0.0207325894641904	0.0259460151576346	True	False	117806760	ATTT	AAAT	0.022534836868846067	0.07330493760333245	0.7588735226234763	3.0	0.3074122645160212	0.03649789359723896	2.107147775251495	15.0	0.9518361557933408	False	False										IL10RA	+
chr11	ENSG00000110324.5	117854891	0.0134881249000444	0.0338673539204046	False	False	117854931	AC	GT	0.036138137794994606	0.07875956158049789	0.6469669820873003	28.0	0.45884127678972475	0.03649789359723896	2.107147775251495	15.0	0.9518361557933408	False	False										IL10RA	+
chr11	ENSG00000110324.5	117885100	0.00258086789699176	0.0173330899364168	False	False	117885175	ATGG	ATCC	0.09438683396426373	0.07440982415368377	0.20627636968276744	10.0	1.268472745874524	0.03649789359723896	2.107147775251495	15.0	0.9518361557933408	False	False										IL10RA	+
chr11	ENSG00000110324.5	117913994	0.00317745386088503	0.0200385778670193	False	False	117914006	T	A	0.027752191743981924	0.0787806852709487	0.7250953393592019	28.0	0.3522715199611988	0.03649789359723896	2.107147775251495	15.0	0.9518361557933408	False	False										IL10RA	+
chr11	ENSG00000110324.5	117922541	-0.00508540457613545	0.0214942229803583	False	False	117922598	AATACT	AGTATT	-0.1021646635070315	0.07255087655564195	0.1607294081868115	1.0	1.4081795886873627	0.03649789359723896	2.107147775251495	15.0	0.9518361557933408	False	False										IL10RA	+
chr11	ENSG00000110324.5	117924023	0.00782024034715404	0.0215309826579391	False	False	117924069	AC	GT	0.10085067948036422	0.0772193379101324	0.19334964246607694	23.0	1.3060288032737848	0.03649789359723896	2.107147775251495	15.0	0.9518361557933408	False	False										IL10RA	+
chr11	ENSG00000110324.5	117937540	0.00523342257586486	0.0219366296459572	False	False	117937552	A	T	0.036199405476299185	0.08001160184475661	0.6515899463575403	33.0	0.45242695611238326	0.03649789359723896	2.107147775251495	15.0	0.9518361557933408	False	False										IL10RA	+
chr11	ENSG00000110324.5	117952467	0.0026177693383473604	0.0161674301333568	False	False	117952488	ATTC	AATG	0.02596806015647057	0.07310258193687838	0.7228193763959329	2.0	0.3552276741592125	0.03649789359723896	2.107147775251495	15.0	0.9518361557933408	False	False										IL10RA	+
chr11	ENSG00000110324.5	117953282	-0.0021469332369859198	0.0195364824720843	False	False	117953300	AAAG	CTTT	0.023591488241325675	0.07578870513316505	0.7559605911036532	15.0	0.31127973752651	0.03649789359723896	2.107147775251495	15.0	0.9518361557933408	False	False										IL10RA	+
chr11	ENSG00000110324.5	117961484	0.000496092204283707	0.0189530407524108	False	False	117961563	AC	GT	0.01995571208546578	0.0803059379781434	0.8040795265785468	34.0	0.24849609615290294	0.03649789359723896	2.107147775251495	15.0	0.9518361557933408	False	False										IL10RA	+
chr11	ENSG00000110324.5	117970152	0.00584749150875986	0.0198748946550273	False	False	117970217	AAAG	CTTT	-0.030015000395610374	0.0785320214532024	0.7028133607783136	27.0	0.382200786891707	0.03649789359723896	2.107147775251495	15.0	0.9518361557933408	False	False										IL10RA	+
chr11	ENSG00000137726.11	117772788	-0.010999283766563998	0.0206943039763165	False	False	117772819	AC	GT	-0.059487654458973964	0.0746111416098792	0.4263316690053095	10.0	0.7973025633358927	0.012690452190525588	2.517828283067532	22.0	0.6366062532418786	False	False										FXYD6	-
chr11	ENSG00000137726.11	117778588	-0.000754453769746695	0.02059102552337	False	False	117778636	AATG	ATTC	-0.017523282033170686	0.07272812802677713	0.8098610160135613	0.0	0.2409422943860035	0.012690452190525588	2.517828283067532	22.0	0.6366062532418786	False	False										FXYD6	-
chr11	ENSG00000137726.11	117791043	0.0162225324421563	0.0255822454822421	False	False	117791078	GTTT	AAAC	-0.030721450165997963	0.07328894768073092	0.6755664031913065	3.0	0.41918257988680635	0.012690452190525588	2.517828283067532	22.0	0.6366062532418786	False	False										FXYD6	-
chr11	ENSG00000137726.11	117806449	0.0459832426068527	0.0447595344255637	False	False	117806508	AC	GT	-0.05065960254946896	0.08100656262683481	0.5326617593253071	37.0	0.625376523910016	0.012690452190525588	2.517828283067532	22.0	0.6366062532418786	False	False										FXYD6	-
chr11	ENSG00000137726.11	117806733	0.009355232149015359	0.0314089617686167	False	False	117806760	ATTT	AAAT	0.03315687864319535	0.07328324125187004	0.6514733027586739	3.0	0.4524483098289441	0.012690452190525588	2.517828283067532	22.0	0.6366062532418786	False	False										FXYD6	-
chr11	ENSG00000137726.11	117613719	-0.0033404387643939898	0.0165812956469881	False	False	117613769	ATCC	ATGG	0.00910312125255142	0.07495006326999831	0.9034670088487092	11.0	0.12145581811930636	0.012690452190525588	2.517828283067532	22.0	0.6366062532418786	False	False										FXYD6	-
chr11	ENSG00000137726.11	117622754	0.00143317063588976	0.018992659273630003	False	False	117622772	GT	AC						0.012690452190525588	2.517828283067532	22.0	0.6366062532418786	False	False										FXYD6	-
chr11	ENSG00000137726.11	117628289	-0.0163550421403682	0.027684566440752005	False	False	117628335	AC	GT	-0.1188720634882456	0.0772979059076594	0.12600240636153145	24.0	1.5378432583963006	0.012690452190525588	2.517828283067532	22.0	0.6366062532418786	False	False										FXYD6	-
chr11	ENSG00000137726.11	117628714	-0.000965576865797189	0.0168345214469479	False	False	117628732	AAAC	GTTT	-0.03519344134629465	0.0728873154509756	0.6297659625145742	1.0	0.4828472708665742	0.012690452190525588	2.517828283067532	22.0	0.6366062532418786	False	False										FXYD6	-
chr11	ENSG00000137726.11	117641387	-0.0008975105981913619	0.0195848356108906	False	False	117641399	A	T	0.007169056594165141	0.08084313078395282	0.9294533000749664	36.0	0.08867861158573763	0.012690452190525588	2.517828283067532	22.0	0.6366062532418786	False	False										FXYD6	-
chr11	ENSG00000137726.11	117644245	0.00751777357827282	0.0189798452853898	False	False	117644293	AC	GT	0.06957435382042651	0.0760645155057904	0.3616424636854912	17.0	0.914675566626467	0.012690452190525588	2.517828283067532	22.0	0.6366062532418786	False	False										FXYD6	-
chr11	ENSG00000137726.11	117664748	-0.0446272794468858	0.0316096034440016	True	False	117664758	C	G	-0.003252493812040318	0.07559249476290625	0.9657293221239523	14.0	0.0430266764212727	0.012690452190525588	2.517828283067532	22.0	0.6366062532418786	False	False										FXYD6	-
chr11	ENSG00000137726.11	117675642	-0.00999194292071455	0.023928362128368998	False	False	117675656	A	T	-0.057133171010577376	0.07300779391293476	0.4348738427115558	2.0	0.7825626271999313	0.012690452190525588	2.517828283067532	22.0	0.6366062532418786	False	False										FXYD6	-
chr11	ENSG00000137726.11	117697470	0.0196328197971021	0.0299867587315425	False	False	117697559	ATCT	AGAT	0.037924506965206564	0.08052432607246693	0.6383289108945669	35.0	0.47096956677509905	0.012690452190525588	2.517828283067532	22.0	0.6366062532418786	False	False										FXYD6	-
chr11	ENSG00000137726.11	117697802	-0.000500674391656303	0.0208082365126652	False	False	117697853	AGAT	ATCT	0.12524628692231696	0.08155222864753323	0.12672740268157567	41.0	1.5357800638855426	0.012690452190525588	2.517828283067532	22.0	0.6366062532418786	False	False										FXYD6	-
chr11	ENSG00000137726.11	117700630	0.0029870796570562602	0.0147908771464309	False	False	117700640	T	A	0.02105248051257733	0.07536113030330965	0.7803006936293709	13.0	0.27935462788106247	0.012690452190525588	2.517828283067532	22.0	0.6366062532418786	False	False										FXYD6	-
chr11	ENSG00000137726.11	117708746	0.0009590233264140359	0.0156967555278105	False	False	117708782	AC	GT	0.030074192517657423	0.07513060353315804	0.6894240391967323	12.0	0.40029217260825706	0.012690452190525588	2.517828283067532	22.0	0.6366062532418786	False	False										FXYD6	-
chr11	ENSG00000137726.11	117721998	0.00128835605874897	0.0151195178871179	False	False	117722022	CT	AG	-0.001384493611993961	0.07273922703113479	0.9848343330484932	0.0	0.01903365857051728	0.012690452190525588	2.517828283067532	22.0	0.6366062532418786	False	False										FXYD6	-
chr11	ENSG00000137726.11	117736637	0.0173719260293582	0.0516957465360144	False	False	117736651	A	T	0.046635163543828274	0.07384169899890598	0.5284651905115271	6.0	0.6315559389352513	0.012690452190525588	2.517828283067532	22.0	0.6366062532418786	False	False										FXYD6	-
chr11	ENSG00000137726.11	117738552	-0.00377832955805768	0.0232538453802561	False	False	117738589	AAAG	CTTT	0.04886927210973168	0.07705949287352842	0.5268286108444281	21.0	0.6341758852467003	0.012690452190525588	2.517828283067532	22.0	0.6366062532418786	False	False										FXYD6	-
chr11	ENSG00000137726.11	117740386	-0.021762725687088	0.0498725291810686	False	False	117740407	AAG	CTT	-0.05110503763276246	0.07362464568190204	0.48847644628550796	5.0	0.694129488290696	0.012690452190525588	2.517828283067532	22.0	0.6366062532418786	False	False										FXYD6	-
chr11	ENSG00000137726.11	117745818	-0.0594227395590712	0.0591986182840974	False	False	117745833	GT	AC	-0.08616632240085209	0.0732480186941309	0.24096097212535925	4.0	1.1763638653581259	0.012690452190525588	2.517828283067532	22.0	0.6366062532418786	False	False										FXYD6	-
chr11	ENSG00000137731.9	117772788	0.00962859514462542	0.0213277406726068	False	False	117772819	AC	GT	0.012570264783673464	0.07473760387277588	0.8666221444415326	10.0	0.1681919694009931	0.08986605869300851	1.7050372164101302	23.0	1.0	False	False										FXYD2	-
chr11	ENSG00000137731.9	117778588	0.00108378493140934	0.0210543069220519	False	False	117778636	AATG	ATTC	0.0958658150318651	0.07240427891957693	0.1870904086565849	0.0	1.3240352153544417	0.08986605869300851	1.7050372164101302	23.0	1.0	False	False										FXYD2	-
chr11	ENSG00000137731.9	117791043	0.004780576218889179	0.0173799678463934	False	False	117791078	GTTT	AAAC	0.010383784748162957	0.07331960442166897	0.8875306176496105	3.0	0.1416235784421952	0.08986605869300851	1.7050372164101302	23.0	1.0	False	False										FXYD2	-
chr11	ENSG00000137731.9	117613719	0.004217428053028129	0.0159048642561479	False	False	117613769	ATCC	ATGG	-0.0022527502865475548	0.07495297871003154	0.9760564518270094	11.0	0.030055513807699438	0.08986605869300851	1.7050372164101302	23.0	1.0	False	False										FXYD2	-
chr11	ENSG00000137731.9	117622754	0.0113659945182032	0.0323554246188507	False	False	117622772	GT	AC						0.08986605869300851	1.7050372164101302	23.0	1.0	False	False										FXYD2	-
chr11	ENSG00000137731.9	117628289	-0.00331759838962101	0.0186243722759964	False	False	117628335	AC	GT	-0.041608427315012686	0.07778247597204423	0.5934162213980745	24.0	0.5349331812215281	0.08986605869300851	1.7050372164101302	23.0	1.0	False	False										FXYD2	-
chr11	ENSG00000137731.9	117628714	-0.0011566321682197301	0.0192766711549967	False	False	117628732	AAAC	GTTT	-0.0542256360675679	0.07282519074019721	0.4574433192137449	1.0	0.7445999868509382	0.08986605869300851	1.7050372164101302	23.0	1.0	False	False										FXYD2	-
chr11	ENSG00000137731.9	117641387	-0.0110292116135046	0.0291876192345198	False	False	117641399	A	T	-0.1166576995670192	0.08029321189663532	0.14830045126482333	36.0	1.4528961640891553	0.08986605869300851	1.7050372164101302	23.0	1.0	False	False										FXYD2	-
chr11	ENSG00000137731.9	117644245	-0.00280515114959183	0.016505955704017	False	False	117644293	AC	GT	-0.003185632494646871	0.07624889826674915	0.9667230235936144	17.0	0.04177939048381072	0.08986605869300851	1.7050372164101302	23.0	1.0	False	False										FXYD2	-
chr11	ENSG00000137731.9	117664748	-0.0341278510465733	0.0302673777975845	False	False	117664758	C	G	-0.07150266709999188	0.0753994076747324	0.34427494972730943	14.0	0.9483186845240115	0.08986605869300851	1.7050372164101302	23.0	1.0	False	False										FXYD2	-
chr11	ENSG00000137731.9	117675642	0.171830090166536	0.0717034364657992	True	False	117675656	A	T	0.08303260210364283	0.07287472170860344	0.25599864450567	2.0	1.1393882564060642	0.08986605869300851	1.7050372164101302	23.0	1.0	False	False										FXYD2	-
chr11	ENSG00000137731.9	117697470	0.0575080066607313	0.0477728284555241	False	False	117697559	ATCT	AGAT	0.09820663391989264	0.08019276520522628	0.22258385055715427	35.0	1.224632093288789	0.08986605869300851	1.7050372164101302	23.0	1.0	False	False										FXYD2	-
chr11	ENSG00000137731.9	117697802	-0.0127973058625269	0.0227910849173627	False	False	117697853	AGAT	ATCT	-0.003057279081191053	0.08219910949428122	0.9703807787652816	41.0	0.037193579103235355	0.08986605869300851	1.7050372164101302	23.0	1.0	False	False										FXYD2	-
chr11	ENSG00000137731.9	117700630	-0.0245025295130379	0.037980598837861	False	False	117700640	T	A	-0.07324386434151924	0.07517537587717497	0.3312415331001637	13.0	0.9743065929086735	0.08986605869300851	1.7050372164101302	23.0	1.0	False	False										FXYD2	-
chr11	ENSG00000137731.9	117704686	0.0271429985567808	0.0406971439808429	False	False	117704709	A	T	0.07194816144397602	0.0747589182258331	0.33715308870534744	11.0	0.9624023882559899	0.08986605869300851	1.7050372164101302	23.0	1.0	False	False										FXYD2	-
chr11	ENSG00000137731.9	117708746	-0.013341890691855	0.0226423494324678	False	False	117708782	AC	GT	-0.05355610157496503	0.07505672973075929	0.4764504350042871	12.0	0.7135416340024338	0.08986605869300851	1.7050372164101302	23.0	1.0	False	False										FXYD2	-
chr11	ENSG00000137731.9	117721998	-0.0303092009088595	0.0287167915031437	False	False	117722022	CT	AG	-0.080348002181093	0.0725041213404582	0.2691900410600727	0.0	1.10818530996055	0.08986605869300851	1.7050372164101302	23.0	1.0	False	False										FXYD2	-
chr11	ENSG00000137731.9	117736637	-0.00025102387974233	0.0189193677641287	False	False	117736651	A	T	-0.0829766421206182	0.07366720607308343	0.2614831939823995	6.0	1.126371509709478	0.08986605869300851	1.7050372164101302	23.0	1.0	False	False										FXYD2	-
chr11	ENSG00000137731.9	117738552	-0.0068053826195232205	0.0215488744438323	False	False	117738589	AAAG	CTTT	0.08920369570871726	0.07684410241149289	0.2473538605593899	21.0	1.1608398420875543	0.08986605869300851	1.7050372164101302	23.0	1.0	False	False										FXYD2	-
chr11	ENSG00000137731.9	117740386	0.00014098507476804198	0.0154407202936197	False	False	117740407	AAG	CTT	0.04442625167139809	0.07364819089849999	0.5471034677219133	5.0	0.6032225792569051	0.08986605869300851	1.7050372164101302	23.0	1.0	False	False										FXYD2	-
chr11	ENSG00000137731.9	117745818	-0.00685758257290089	0.0223001171216337	False	False	117745833	GT	AC	-0.12438333810600365	0.07295051211133473	0.08986605869300851	4.0	1.7050372164101302	0.08986605869300851	1.7050372164101302	23.0	1.0	True	False	117666712.0	0.13724527484624835	0.31285693129559833	chr11:117666712						FXYD2	-
chr11	ENSG00000137731.9	117571982	0.0132692355109669	0.0223684134728686	False	False	117572011	AAAT	ATTT	-0.0069446827632974354	0.0739203444929239	0.9252530928224438	6.0	0.09394819262459231	0.08986605869300851	1.7050372164101302	23.0	1.0	False	False										FXYD2	-
chr11	ENSG00000137731.9	117596517	-0.000134788968507635	0.0139616843711515	False	False	117596567	AAAAC	GTTTT	-0.036386905326240816	0.07327500098578332	0.6200715788762087	3.0	0.49658007283139494	0.08986605869300851	1.7050372164101302	23.0	1.0	False	False										FXYD2	-
chr11	ENSG00000137731.9	117596953	-0.000771675195505088	0.0190346105586482	False	False	117597012	GT	AC	0.025063193124374748	0.07759067126382628	0.7470880409016325	23.0	0.32301812468091784	0.08986605869300851	1.7050372164101302	23.0	1.0	False	False										FXYD2	-
chr11	ENSG00000137747.10	117772788	-0.0129461371217657	0.0285061803927882	False	False	117772819	AC	GT	-0.07848331754704159	0.07451295747491281	0.293630493201257	10.0	1.0532841562954407	0.033174108135142176	2.1459359089433936	18.0	1.0	False	False										TMPRSS13	-
chr11	ENSG00000137747.10	117778588	-0.00794082545480065	0.0232787835604934	False	False	117778636	AATG	ATTC	-0.05469424804891747	0.07263041688056943	0.4523575728405379	0.0	0.7530487968815396	0.033174108135142176	2.1459359089433936	18.0	1.0	False	False										TMPRSS13	-
chr11	ENSG00000137747.10	117806449	-0.0470628893285381	0.0434996843270207	True	False	117806508	AC	GT	-0.11808555775570613	0.08054321335426755	0.14468285844085627	37.0	1.4661143110383417	0.033174108135142176	2.1459359089433936	18.0	1.0	False	False										TMPRSS13	-
chr11	ENSG00000137747.10	117806733	0.00849297176777079	0.0359841499316444	False	False	117806760	ATTT	AAAT	-0.0234080005131156	0.07330346650518857	0.7498345963186732	3.0	0.3193300621254894	0.033174108135142176	2.1459359089433936	18.0	1.0	False	False										TMPRSS13	-
chr11	ENSG00000137747.10	117854891	0.0268287717295244	0.0466969021243547	False	False	117854931	AC	GT	0.10830157429155504	0.07834748086442259	0.16878698273011494	28.0	1.382323631808493	0.033174108135142176	2.1459359089433936	18.0	1.0	False	False										TMPRSS13	-
chr11	ENSG00000137747.10	117885100	0.00111475536809759	0.0203021500524926	False	False	117885175	ATGG	ATCC	0.01457305343744861	0.07473557206898006	0.8456181107064019	10.0	0.19499487371285326	0.033174108135142176	2.1459359089433936	18.0	1.0	False	False										TMPRSS13	-
chr11	ENSG00000137747.10	117675642	0.0006172693520696	0.0262845796903629	False	False	117675656	A	T	0.07203868891032009	0.07293724602162932	0.3245854202683597	2.0	0.9876804080175612	0.033174108135142176	2.1459359089433936	18.0	1.0	False	False										TMPRSS13	-
chr11	ENSG00000137747.10	117697470	-0.00531052416305628	0.0273191346838375	False	False	117697559	ATCT	AGAT	-0.07648938530864023	0.08034622215862444	0.3425901340332181	35.0	0.9519972844227846	0.033174108135142176	2.1459359089433936	18.0	1.0	False	False										TMPRSS13	-
chr11	ENSG00000137747.10	117697802	-0.00025423998857601897	0.0196480633535128	False	False	117697853	AGAT	ATCT	-0.06738693329795796	0.08201264739399812	0.4125891856384618	41.0	0.8216651387221222	0.033174108135142176	2.1459359089433936	18.0	1.0	False	False										TMPRSS13	-
chr11	ENSG00000137747.10	117700630	0.0081129019753882	0.0233495476389194	False	False	117700640	T	A	0.0369677617044946	0.07532631227904353	0.6242017160880688	13.0	0.4907682400214802	0.033174108135142176	2.1459359089433936	18.0	1.0	False	False										TMPRSS13	-
chr11	ENSG00000137747.10	117704686	-0.0251347862725995	0.0411414611708698	False	False	117704709	A	T	-0.13396106245828807	0.07427758571830875	0.07299774805750323	11.0	1.80351934116873	0.033174108135142176	2.1459359089433936	18.0	1.0	False	False										TMPRSS13	-
chr11	ENSG00000137747.10	117708746	0.0236171742351695	0.0350224309678165	False	False	117708782	AC	GT	0.14387685551287954	0.07438256016545029	0.054673154607382486	12.0	1.9342821111945059	0.033174108135142176	2.1459359089433936	18.0	1.0	False	False										TMPRSS13	-
chr11	ENSG00000137747.10	117721998	0.0327877083150356	0.0380096353498498	False	False	117722022	CT	AG	0.06856500664475676	0.07256811577994028	0.3459486435406126	0.0	0.9448365292090154	0.033174108135142176	2.1459359089433936	18.0	1.0	False	False										TMPRSS13	-
chr11	ENSG00000137747.10	117736637	-0.0016925311334944199	0.0167852414443731	False	False	117736651	A	T	0.018595332150112102	0.07390934535814131	0.8016352821727373	6.0	0.2515964937857994	0.033174108135142176	2.1459359089433936	18.0	1.0	False	False										TMPRSS13	-
chr11	ENSG00000137747.10	117738552	-0.00259051384326639	0.0168128813185352	False	False	117738589	AAAG	CTTT	-0.050321997245877666	0.07705392733544847	0.514600637863281	21.0	0.6530750473860293	0.033174108135142176	2.1459359089433936	18.0	1.0	False	False										TMPRSS13	-
chr11	ENSG00000137747.10	117740386	0.00531070328800676	0.0231098107277045	False	False	117740407	AAG	CTT	-0.02594368745231921	0.07369616403065739	0.7252142762426611	5.0	0.35203579173438	0.033174108135142176	2.1459359089433936	18.0	1.0	False	False										TMPRSS13	-
chr11	ENSG00000137747.10	117745818	-0.0005230180392409299	0.0185406141422029	False	False	117745833	GT	AC	0.05368883085127316	0.07341542327986139	0.4655200971396111	4.0	0.7313017953544996	0.033174108135142176	2.1459359089433936	18.0	1.0	False	False										TMPRSS13	-
chr11	ENSG00000137648.12	117854891	0.0067365393321995705	0.0222929017592645	False	False	117854931	AC	GT	0.1205186393137334	0.0782365920320051	0.1254167045957455	28.0	1.5404382550869742	0.062174968645194735	1.876917349251678	17.0	1.0	False	False										TMPRSS4	+
chr11	ENSG00000137648.12	117885100	0.0169295079330932	0.0270277651813135	False	False	117885175	ATGG	ATCC	0.08958038083958693	0.07444301016103494	0.2304331767279351	10.0	1.2033417327672116	0.062174968645194735	1.876917349251678	17.0	1.0	False	False										TMPRSS4	+
chr11	ENSG00000137648.12	117913994	-0.0198242904427686	0.0579758764097942	False	False	117914006	T	A	-0.04742425877366095	0.07872236534469981	0.5477393302662136	28.0	0.6024242102737315	0.062174968645194735	1.876917349251678	17.0	1.0	False	False										TMPRSS4	+
chr11	ENSG00000137648.12	117922541	-0.00152532071903801	0.0195681822186427	False	False	117922598	AATACT	AGTATT	0.054798511547997454	0.07282290976659063	0.4526975917939999	1.0	0.752490002440656	0.062174968645194735	1.876917349251678	17.0	1.0	False	False										TMPRSS4	+
chr11	ENSG00000137648.12	117924023	-0.0548667109002592	0.0586649161093732	True	False	117924069	AC	GT	-0.07951617433763003	0.07736929039676038	0.3055633575994704	23.0	1.027748528257919	0.062174968645194735	1.876917349251678	17.0	1.0	False	False										TMPRSS4	+
chr11	ENSG00000137648.12	117937540	-0.0372023593076063	0.0532335045305392	False	False	117937552	A	T	-0.0615520326933887	0.07991226548419272	0.4423193719041062	33.0	0.7702451222029761	0.062174968645194735	1.876917349251678	17.0	1.0	False	False										TMPRSS4	+
chr11	ENSG00000137648.12	117952467	0.0108359641519237	0.0321063472098789	False	False	117952488	ATTC	AATG	0.030113178740361776	0.07309407887188361	0.6808271365944597	2.0	0.41197836001385224	0.062174968645194735	1.876917349251678	17.0	1.0	False	False										TMPRSS4	+
chr11	ENSG00000137648.12	117953282	0.0364523813620407	0.0445543506094601	False	False	117953300	AAAG	CTTT	0.08660338273504753	0.07552497699432538	0.2530860884563576	15.0	1.146685324267686	0.062174968645194735	1.876917349251678	17.0	1.0	False	False										TMPRSS4	+
chr11	ENSG00000137648.12	117961484	0.004420129812824421	0.0190749765319003	False	False	117961563	AC	GT	0.07994318673186472	0.08006485624651538	0.31960269505988664	34.0	0.9984803630412319	0.062174968645194735	1.876917349251678	17.0	1.0	False	False										TMPRSS4	+
chr11	ENSG00000137648.12	117970152	-0.00223305042411115	0.0193554057337558	False	False	117970217	AAAG	CTTT	-0.07628422434416897	0.07833848356261547	0.3316189843134175	27.0	0.9737771383230243	0.062174968645194735	1.876917349251678	17.0	1.0	False	False										TMPRSS4	+
chr11	ENSG00000137648.12	117974092	-0.0154445557619126	0.0301435785724399	False	False	117974109	GTTT	AAAC	-0.11122472901677638	0.07267350838982023	0.12758996154089694	2.0	1.5304714397462091	0.062174968645194735	1.876917349251678	17.0	1.0	False	False										TMPRSS4	+
chr11	ENSG00000137648.12	117992054	-0.0031213419631196102	0.035113323256279	False	False	117992086	CTT	AAG	-0.05297912752438373	0.0734182101295796	0.4714468782893457	4.0	0.7216074517599671	0.062174968645194735	1.876917349251678	17.0	1.0	False	False										TMPRSS4	+
chr11	ENSG00000137648.12	117996776	0.0214317125542353	0.0387271170653994	False	False	117996822	AC	GT	0.02876695888385445	0.07689124195388251	0.7087800703307785	20.0	0.3741252989658844	0.062174968645194735	1.876917349251678	17.0	1.0	False	False										TMPRSS4	+
chr11	ENSG00000137648.12	117997628	-0.00505391280886415	0.0223469588599956	False	False	117997657	GT	AC	-0.08022137664026023	0.07904956373442812	0.3117316020413665	30.0	1.0148237744836757	0.062174968645194735	1.876917349251678	17.0	1.0	False	False										TMPRSS4	+
chr11	ENSG00000137648.12	118021838	0.0047342191742341	0.0322659205038772	False	False	118021867	AC	GT	0.1121305007259864	0.07448047594281472	0.13396753724494878	11.0	1.5055019359983541	0.062174968645194735	1.876917349251678	17.0	1.0	False	False										TMPRSS4	+
chr11	ENSG00000137648.12	118078957	-0.00143761922944991	0.0185553140439145	False	False	118078973	AG	CT	0.0187621856629816	0.07645845029922291	0.8064482565712836	18.0	0.24539060874965565	0.062174968645194735	1.876917349251678	17.0	1.0	False	False										TMPRSS4	+
chr11	ENSG00000137648.12	118080414	-0.0272737082473371	0.0443227113263136	False	False	118080439	T	A	-0.13969443184189906	0.0744275883525691	0.062174968645194735	12.0	1.876917349251678	0.062174968645194735	1.876917349251678	17.0	1.0	True	False	117864063.0	0.08413315071725315	0.2559516326042519	chr11:117864063						TMPRSS4	+
chr11	ENSG00000177098.4	117913994	0.0061573480070417795	0.0176545615314526	False	False	117914006	T	A	0.0621941158065397	0.07865846812925645	0.4302906584697508	28.0	0.7906855712513812	0.06565610766410489	1.8533145673348106	20.0	1.0	False	False										SCN4B	-
chr11	ENSG00000177098.4	117922541	-0.00538644368364864	0.0160333183939318	False	False	117922598	AATACT	AGTATT	-0.06265001495273262	0.0727892241128387	0.3904971395008993	1.0	0.8607045303245964	0.06565610766410489	1.8533145673348106	20.0	1.0	False	False										SCN4B	-
chr11	ENSG00000177098.4	117924023	0.0162911581705886	0.0360796739731691	False	False	117924069	AC	GT	0.11014399871442088	0.07714281465369255	0.15522991520289486	23.0	1.427793362335512	0.06565610766410489	1.8533145673348106	20.0	1.0	False	False										SCN4B	-
chr11	ENSG00000177098.4	117937540	0.008096176211074559	0.0238233978791721	False	False	117937552	A	T	-0.06128483813433321	0.07991358187469698	0.4443066088690825	33.0	0.7668888904320007	0.06565610766410489	1.8533145673348106	20.0	1.0	False	False										SCN4B	-
chr11	ENSG00000177098.4	117952467	-0.00127901462262375	0.0140987838954763	False	False	117952488	ATTC	AATG	-0.04899214652356285	0.07303942857177195	0.5031991272851628	2.0	0.6707630040591143	0.06565610766410489	1.8533145673348106	20.0	1.0	False	False										SCN4B	-
chr11	ENSG00000177098.4	117953282	0.0026143502875035397	0.0150677392274126	False	False	117953300	AAAG	CTTT	0.032385717776776214	0.07577003795074906	0.6696010672517159	15.0	0.4274211634660538	0.06565610766410489	1.8533145673348106	20.0	1.0	False	False										SCN4B	-
chr11	ENSG00000177098.4	117961484	-0.0110310797213088	0.0211805798837951	False	False	117961563	AC	GT	-0.07692069480873437	0.08008395621653076	0.3382992194755199	34.0	0.9605006850655132	0.06565610766410489	1.8533145673348106	20.0	1.0	False	False										SCN4B	-
chr11	ENSG00000177098.4	117970152	-0.00200721944961095	0.022899196058011002	False	False	117970217	AAAG	CTTT	-0.14409062892546973	0.07774752946159681	0.06565610766410489	27.0	1.8533145673348106	0.06565610766410489	1.8533145673348106	20.0	1.0	True	False	118020057.0	0.11104845941320032	0.2868464052284009	chr11:118020057						SCN4B	-
chr11	ENSG00000177098.4	117974092	-0.0144400572324065	0.0231504768873241	False	False	117974109	GTTT	AAAC	-0.0344163117078093	0.07308392061055424	0.6382503215841551	2.0	0.47091496214612155	0.06565610766410489	1.8533145673348106	20.0	1.0	False	False										SCN4B	-
chr11	ENSG00000177098.4	117992054	-0.000491857875517156	0.0177317011565357	False	False	117992086	CTT	AAG	0.028785331749792867	0.0734909961271614	0.6957416640466232	4.0	0.3916851487491833	0.06565610766410489	1.8533145673348106	20.0	1.0	False	False										SCN4B	-
chr11	ENSG00000177098.4	117996776	-0.000748176793074383	0.018222734747611	False	False	117996822	AC	GT	-0.05996385855120511	0.07678465760165801	0.4359330155704311	20.0	0.7809354163208552	0.06565610766410489	1.8533145673348106	20.0	1.0	False	False										SCN4B	-
chr11	ENSG00000177098.4	117997628	0.0245341842993281	0.0285271232692729	False	False	117997657	GT	AC	0.04900686111067258	0.0792098688170425	0.5370017332794141	30.0	0.6186964054172054	0.06565610766410489	1.8533145673348106	20.0	1.0	False	False										SCN4B	-
chr11	ENSG00000177098.4	118021838	-0.0354691063333013	0.0334588958416916	True	False	118021867	AC	GT	-0.07076621970792729	0.07476525593626285	0.34517058411744217	11.0	0.9465121040748563	0.06565610766410489	1.8533145673348106	20.0	1.0	False	False										SCN4B	-
chr11	ENSG00000177098.4	118078957	-0.00303426871507162	0.0215999327698212	False	False	118078973	AG	CT	-0.0006779916845710347	0.0764718937141592	0.9929364677683212	18.0	0.00886589375052315	0.06565610766410489	1.8533145673348106	20.0	1.0	False	False										SCN4B	-
chr11	ENSG00000177098.4	118080414	0.00190874549914833	0.0159146592295493	False	False	118080439	T	A	-0.02760198821518567	0.07513596452588364	0.7137889671137445	12.0	0.3673605361873945	0.06565610766410489	1.8533145673348106	20.0	1.0	False	False										SCN4B	-
chr11	ENSG00000177098.4	118105441	0.000424508480444967	0.0187454639388064	False	False	118105472	AC	GT	0.04326635649337827	0.07405551906018602	0.5597808638825297	7.0	0.5842421610496722	0.06565610766410489	1.8533145673348106	20.0	1.0	False	False										SCN4B	-
chr11	ENSG00000177098.4	118108852	-0.0014055375961571199	0.0160324488068878	False	False	118108870	A	T	0.0244062577266295	0.07349956185137946	0.7402199344851144	4.0	0.3320599077308845	0.06565610766410489	1.8533145673348106	20.0	1.0	False	False										SCN4B	-
chr11	ENSG00000177098.4	118117150	-0.0013475251440321	0.0211660558528098	False	False	118117160	T	A	0.08076716408976432	0.08058108672192815	0.3177768423096061	36.0	1.0023091940727766	0.06565610766410489	1.8533145673348106	20.0	1.0	False	False										SCN4B	-
chr11	ENSG00000177098.4	118119750	-0.000410061542405129	0.0164299392012589	False	False	118119776	GTTT	AAAC	-0.02909785601028157	0.07349033085050569	0.6926045997142904	4.0	0.39594128470414075	0.06565610766410489	1.8533145673348106	20.0	1.0	False	False										SCN4B	-
chr11	ENSG00000177098.4	118120697	0.00504122093681439	0.0258067037462858	False	False	118120734	ATTT	AAAT	-0.008993904407563383	0.07537478741427535	0.9051559862097	13.0	0.11932245139387303	0.06565610766410489	1.8533145673348106	20.0	1.0	False	False										SCN4B	-
chr11	ENSG00000149575.5	117937540	-0.00359555912202705	0.017551505231753996	False	False	117937552	A	T	-0.06580768547665378	0.07989052399330221	0.41135434518001146	33.0	0.8237232926669864	0.09785093082433112	1.6641543712938818	19.0	1.0	False	False										SCN2B	-
chr11	ENSG00000149575.5	117952467	-0.00595814473990123	0.0216284318586241	False	False	117952488	ATTC	AATG	-0.07965978620479118	0.0728948520611367	0.2758856775514005	2.0	1.0928040040191143	0.09785093082433112	1.6641543712938818	19.0	1.0	False	False										SCN2B	-
chr11	ENSG00000149575.5	117953282	0.0117400908640229	0.0246545332569014	False	False	117953300	AAAG	CTTT	0.02513945709368612	0.0757858449653324	0.7405021313605283	15.0	0.3317170522435417	0.09785093082433112	1.6641543712938818	19.0	1.0	False	False										SCN2B	-
chr11	ENSG00000149575.5	117961484	0.00334890459862849	0.0193149496275935	False	False	117961563	AC	GT	0.07326815929644012	0.08010604974267664	0.3618015579511318	34.0	0.9146395251269815	0.09785093082433112	1.6641543712938818	19.0	1.0	False	False										SCN2B	-
chr11	ENSG00000149575.5	117970152	0.0050688354700883205	0.0211714744523623	False	False	117970217	AAAG	CTTT	-0.052618361718877606	0.07845858025019742	0.5033975829919712	27.0	0.6706514641366481	0.09785093082433112	1.6641543712938818	19.0	1.0	False	False										SCN2B	-
chr11	ENSG00000149575.5	118143414	-0.00452366152364061	0.0194482393022118	False	False	118143442	GT	AC	-0.031816638209483744	0.07470566832625815	0.6706973052978474	10.0	0.4258932276802961	0.09785093082433112	1.6641543712938818	19.0	1.0	False	False										SCN2B	-
chr11	ENSG00000149575.5	118145308	-6.2459580431991e-05	0.0108438294917903	False	False	118145348	GT	AC	-0.012240770605156586	0.08110463366666465	0.8802344663419787	37.0	0.1509256629586103	0.09785093082433112	1.6641543712938818	19.0	1.0	False	False										SCN2B	-
chr11	ENSG00000149575.5	117974092	-0.0280408951849561	0.0301982478406668	False	False	117974109	GTTT	AAAC	-0.01954784122800153	0.07311326945641276	0.7894837148049623	2.0	0.2673637955645682	0.09785093082433112	1.6641543712938818	19.0	1.0	False	False										SCN2B	-
chr11	ENSG00000149575.5	117992054	0.0506643784840766	0.0418651906141058	False	False	117992086	CTT	AAG	0.11523212794654307	0.07303170569113303	0.11631143704629462	4.0	1.5778370073113834	0.09785093082433112	1.6641543712938818	19.0	1.0	False	False										SCN2B	-
chr11	ENSG00000149575.5	117996776	0.0262042123870446	0.0373444149353543	False	False	117996822	AC	GT	-0.013367526451248387	0.07691620389435637	0.8622358520032234	20.0	0.17379337219513002	0.09785093082433112	1.6641543712938818	19.0	1.0	False	False										SCN2B	-
chr11	ENSG00000149575.5	117997628	0.00589201324722124	0.0219503063312194	False	False	117997657	GT	AC	0.10157747300627644	0.0788949630909183	0.1997900522422084	30.0	1.2875026367553895	0.09785093082433112	1.6641543712938818	19.0	1.0	False	False										SCN2B	-
chr11	ENSG00000149575.5	118021838	-0.00755705500365595	0.0229098240174633	False	False	118021867	AC	GT	-0.10675283038599606	0.07452485571355942	0.15377003409226775	11.0	1.4324459854884755	0.09785093082433112	1.6641543712938818	19.0	1.0	False	False										SCN2B	-
chr11	ENSG00000149575.5	118078957	-0.0110308228295559	0.02436042400929	False	False	118078973	AG	CT	-0.00026966255837810454	0.07647190850974885	0.99719053938766	18.0	0.003526295650692793	0.09785093082433112	1.6641543712938818	19.0	1.0	False	False										SCN2B	-
chr11	ENSG00000149575.5	118080414	-0.0855817537348981	0.0584535287696889	True	False	118080439	T	A	-0.12411827006510864	0.07458338733840332	0.09785093082433112	12.0	1.6641543712938818	0.09785093082433112	1.6641543712938818	19.0	1.0	True	False	118030186.0	0.5556511553669612	0.6908851934460416	chr11:118030186						SCN2B	-
chr11	ENSG00000149575.5	118105441	0.0243466039893167	0.03631742004458	False	False	118105472	AC	GT	0.07980046801332201	0.07388853668413926	0.28156619133144817	7.0	1.0800114820849036	0.09785093082433112	1.6641543712938818	19.0	1.0	False	False										SCN2B	-
chr11	ENSG00000149575.5	118108852	-0.0104114841453541	0.0274044385610483	False	False	118108870	A	T	-0.033862653480822395	0.07347929734908187	0.645450260520875	4.0	0.4608461798423214	0.09785093082433112	1.6641543712938818	19.0	1.0	False	False										SCN2B	-
chr11	ENSG00000149575.5	118117150	0.021678584516705	0.0398189000968003	False	False	118117160	T	A	0.11498950830949578	0.08030893832584543	0.1542294547119984	36.0	1.4318394777295826	0.09785093082433112	1.6641543712938818	19.0	1.0	False	False										SCN2B	-
chr11	ENSG00000149575.5	118119750	0.011417403238167	0.0310507424986524	False	False	118119776	GTTT	AAAC	0.04158756109120955	0.07345785608318392	0.5719835097805432	4.0	0.5661417758247077	0.09785093082433112	1.6641543712938818	19.0	1.0	False	False										SCN2B	-
chr11	ENSG00000149575.5	118120697	-0.0341593039203303	0.0471576513898866	False	False	118120734	ATTT	AAAT	-0.08763754886169356	0.07508781450096502	0.2447350783627217	13.0	1.1671341008409193	0.09785093082433112	1.6641543712938818	19.0	1.0	False	False										SCN2B	-
chr11	ENSG00000160593.13	117970152	-0.00826174624162892	0.0227141593738788	False	False	117970217	AAAG	CTTT	-0.13104676114597547	0.07788986948158885	0.0944056746183739	27.0	1.682462199746676	0.02423922832991076	2.2719690314112984	20.0	0.8887061002805002	False	False										AMICA1	-
chr11	ENSG00000160593.13	118143414	-0.0306483770257453	0.0344512234429481	False	False	118143442	GT	AC	-0.032958392753548664	0.07470290296525517	0.6596057691639141	10.0	0.44119293153678163	0.02423922832991076	2.2719690314112984	20.0	0.8887061002805002	False	False										AMICA1	-
chr11	ENSG00000160593.13	118145308	-0.0160830299026076	0.0265950535259894	False	False	118145348	GT	AC	-0.08350360824690864	0.08082742936789465	0.3031934713535199	37.0	1.0331097858727274	0.02423922832991076	2.2719690314112984	20.0	0.8887061002805002	False	False										AMICA1	-
chr11	ENSG00000160593.13	118169589	-0.00517286515425061	0.0193616312286964	False	False	118169600	T	A	-0.035824595995230316	0.07900619431102304	0.6508460655908442	29.0	0.45344034486966833	0.02423922832991076	2.2719690314112984	20.0	0.8887061002805002	False	False										AMICA1	-
chr11	ENSG00000160593.13	118177196	-0.0715210879846407	0.0395738154882821	False	False	118177242	AAAT	ATTT	-0.143693868419607	0.07417531889778227	0.054301499784635804	11.0	1.9372194222396963	0.02423922832991076	2.2719690314112984	20.0	0.8887061002805002	False	False										AMICA1	-
chr11	ENSG00000160593.13	118180292	0.007073158790168441	0.0231433906552618	False	False	118180312	AAAC	GTTT	0.012235314160449168	0.07292703644110257	0.8669408413657387	1.0	0.1677747342760962	0.02423922832991076	2.2719690314112984	20.0	0.8887061002805002	False	False										AMICA1	-
chr11	ENSG00000160593.13	118185664	-0.00695304464670077	0.0202122268152143	False	False	118185715	AC	GT	-0.0043146204195465285	0.08333255766516652	0.9587789911183322	45.0	0.0517759269658186	0.02423922832991076	2.2719690314112984	20.0	0.8887061002805002	False	False										AMICA1	-
chr11	ENSG00000160593.13	118195393	0.0102798649570517	0.020533401406020998	False	False	118195449	GT	AC	0.0504571608348672	0.07549660635402236	0.5047991805833258	14.0	0.6683368070646913	0.02423922832991076	2.2719690314112984	20.0	0.8887061002805002	False	False										AMICA1	-
chr11	ENSG00000160593.13	117974092	-0.00922945954519304	0.0203847691061105	False	False	117974109	GTTT	AAAC	-0.1278959432612098	0.0725266916640282	0.07946069521655094	2.0	1.763432749058422	0.02423922832991076	2.2719690314112984	20.0	0.8887061002805002	False	False										AMICA1	-
chr11	ENSG00000160593.13	117992054	0.0053659372237209605	0.0212062981615333	False	False	117992086	CTT	AAG	0.1141502543278857	0.07304088893500378	0.11980233432897547	4.0	1.5628267398205342	0.02423922832991076	2.2719690314112984	20.0	0.8887061002805002	False	False										AMICA1	-
chr11	ENSG00000160593.13	117996776	0.00857438275564743	0.0211921247758705	False	False	117996822	AC	GT	0.10861979238214242	0.07646795131375912	0.15731561090347068	20.0	1.4204616511361685	0.02423922832991076	2.2719690314112984	20.0	0.8887061002805002	False	False										AMICA1	-
chr11	ENSG00000160593.13	117997628	0.0049875710225195	0.0193180656754764	False	False	117997657	GT	AC	-0.01591541498017256	0.07929511392015355	0.8411809364590659	30.0	0.20071116861246502	0.02423922832991076	2.2719690314112984	20.0	0.8887061002805002	False	False										AMICA1	-
chr11	ENSG00000160593.13	118021838	0.008137217805026959	0.0318869138884559	False	False	118021867	AC	GT	-0.10385925179090856	0.07454782251461789	0.16529982174915134	11.0	1.3931896102068315	0.02423922832991076	2.2719690314112984	20.0	0.8887061002805002	False	False										AMICA1	-
chr11	ENSG00000160593.13	118078957	-0.116389501616461	0.0616994501386358	False	False	118078973	AG	CT	-0.13297870864540304	0.0757927561786991	0.08113532249921955	18.0	1.7545041947264026	0.02423922832991076	2.2719690314112984	20.0	0.8887061002805002	False	False										AMICA1	-
chr11	ENSG00000160593.13	118080414	-0.0606779122751354	0.0514705530972936	False	False	118080439	T	A	-0.0934424485239513	0.07483573381377018	0.2134479264168221	12.0	1.2486340917894143	0.02423922832991076	2.2719690314112984	20.0	0.8887061002805002	False	False										AMICA1	-
chr11	ENSG00000160593.13	118105441	0.0847427075314226	0.0608220662064616	False	False	118105472	AC	GT	0.11067745933659404	0.07366953610157984	0.1347397054804304	7.0	1.5023504313097007	0.02423922832991076	2.2719690314112984	20.0	0.8887061002805002	False	False										AMICA1	-
chr11	ENSG00000160593.13	118117150	0.0443866204282668	0.0650099663479772	False	False	118117160	T	A	0.06365736751948302	0.08068123914559415	0.4313338597969797	36.0	0.7889983866585076	0.02423922832991076	2.2719690314112984	20.0	0.8887061002805002	False	False										AMICA1	-
chr11	ENSG00000160593.13	118119750	0.13813927374193602	0.05881808517009501	False	False	118119776	GTTT	AAAC	0.16059609705225994	0.07256716901961979	0.02811594039172297	4.0	2.2130682403889836	0.02423922832991076	2.2719690314112984	20.0	0.8887061002805002	False	False										AMICA1	-
chr11	ENSG00000160593.13	118120697	-0.0845860860049165	0.0602736031212817	False	False	118120734	ATTT	AAAT	-0.11573621601667974	0.07487129594352004	0.12394854228678155	13.0	1.545802227117674	0.02423922832991076	2.2719690314112984	20.0	0.8887061002805002	False	False										AMICA1	-
chr11	ENSG00000110328.5	11210853	-0.010110730542907	0.0289783839346032	False	False	11210885	AG	CT	-0.15541290938142474	0.07204633658195854	0.03226521756929946	1.0	2.157124383481039	9.243866977290204e-05	4.0003774956833595	31.0	0.02415977545262243	False	False										GALNT18	-
chr11	ENSG00000110328.5	11227436	-0.00276370080433006	0.0170875578316863	False	False	11227446	A	T	-0.07981573879326775	0.07600602209314575	0.2951343857551881	17.0	1.0501238795980294	9.243866977290204e-05	4.0003774956833595	31.0	0.02415977545262243	False	False										GALNT18	-
chr11	ENSG00000110328.5	11231078	0.000710126850998785	0.018153456201224997	False	False	11231092	G	C	-0.009964382259377487	0.07714784473296459	0.8973858894227196	21.0	0.12915956750143398	9.243866977290204e-05	4.0003774956833595	31.0	0.02415977545262243	False	False										GALNT18	-
chr11	ENSG00000110328.5	11238488	0.0010246755619604901	0.0138680599320599	False	False	11238514	AC	GT	4.596677630574336e-05	0.07495316882040019	0.9995113655055676	11.0	0.0006132732882299764	9.243866977290204e-05	4.0003774956833595	31.0	0.02415977545262243	False	False										GALNT18	-
chr11	ENSG00000110328.5	11244700	-0.0037849691046927705	0.0174058394641508	False	False	11244740	ATGT	ACAT	-0.0937385393390798	0.07462313879795877	0.2107044589104476	11.0	1.2561591598669648	9.243866977290204e-05	4.0003774956833595	31.0	0.02415977545262243	False	False										GALNT18	-
chr11	ENSG00000110328.5	11271850	0.0651316607686674	0.093468996993271	False	False	11271897	GT	AC	0.2564380610296824	0.0732747749815303	0.0005916290134165451	15.0	3.499677223086941	9.243866977290204e-05	4.0003774956833595	31.0	0.02415977545262243	False	False										GALNT18	-
chr11	ENSG00000110328.5	11277971	0.0178834140456759	0.0434549801826364	False	False	11277996	GT	AC	0.20881963865400094	0.07151509165407659	0.003931457956447707	2.0	2.919938069352912	9.243866977290204e-05	4.0003774956833595	31.0	0.02415977545262243	False	False										GALNT18	-
chr11	ENSG00000110328.5	11282694	0.0018861468726062603	0.0231163000256735	False	False	11282730	AC	GT						9.243866977290204e-05	4.0003774956833595	31.0	0.02415977545262243	False	False										GALNT18	-
chr11	ENSG00000110328.5	11289353	-0.000382734651945059	0.0215312741069478	False	False	11289371	CCTGG	AGGCC						9.243866977290204e-05	4.0003774956833595	31.0	0.02415977545262243	False	False										GALNT18	-
chr11	ENSG00000110328.5	11327749	-0.00274929444722477	0.0230348199911342	False	False	11327796	GT	AC	-0.06301428510515195	0.07337534750127889	0.3915657062366248	4.0	0.8587936854957129	9.243866977290204e-05	4.0003774956833595	31.0	0.02415977545262243	False	False										GALNT18	-
chr11	ENSG00000110328.5	11336586	-0.0074836736811175406	0.0231228488199261	False	False	11336618	GT	AC	0.022866380659891647	0.07535812711176358	0.7619158859208403	13.0	0.3034361592609452	9.243866977290204e-05	4.0003774956833595	31.0	0.02415977545262243	False	False										GALNT18	-
chr11	ENSG00000110328.5	11363516	-0.00316760524470528	0.0164122863672741	False	False	11363528	T	A	0.0453486994426992	0.07530028882365143	0.5477907777993443	13.0	0.6022380544768298	9.243866977290204e-05	4.0003774956833595	31.0	0.02415977545262243	False	False										GALNT18	-
chr11	ENSG00000110328.5	11373304	-0.0164575325694245	0.0255234582520529	False	False	11373322	T	A	-0.04092184267162325	0.0805147966877187	0.6120035800765444	35.0	0.5082524499234716	9.243866977290204e-05	4.0003774956833595	31.0	0.02415977545262243	False	False										GALNT18	-
chr11	ENSG00000110328.5	11383062	-0.00226324397449733	0.0222669512405905	False	False	11383087	ATCT	AGAT	0.04148744259520847	0.0726766700594904	0.5687797533140518	0.0	0.5708495251811676	9.243866977290204e-05	4.0003774956833595	31.0	0.02415977545262243	False	False										GALNT18	-
chr11	ENSG00000110328.5	11443566	-0.0479731194589536	0.0337536066793111	False	False	11443615	ATATCT	AGATAT	-0.1041816077970638	0.07292455198887829	0.15479007687427598	3.0	1.4286218421054204	9.243866977290204e-05	4.0003774956833595	31.0	0.02415977545262243	False	False										GALNT18	-
chr11	ENSG00000110328.5	11447164	-0.0066220483355065	0.0258567443333611	False	False	11447174	T	A						9.243866977290204e-05	4.0003774956833595	31.0	0.02415977545262243	False	False										GALNT18	-
chr11	ENSG00000110328.5	11451179	-0.00989064755525827	0.0214224039506966	False	False	11451197	AG	CT	0.00258911253869297	0.07273905294084836	0.9716432337891391	0.0	0.03559453187819816	9.243866977290204e-05	4.0003774956833595	31.0	0.02415977545262243	False	False										GALNT18	-
chr11	ENSG00000110328.5	11476055	0.00304478116871562	0.0229084384440295	False	False	11476072	CT	AG						9.243866977290204e-05	4.0003774956833595	31.0	0.02415977545262243	False	False										GALNT18	-
chr11	ENSG00000110328.5	11514447	-0.0159552233221156	0.0222905140938359	False	False	11514467	AAAT	ATTT	-0.038931041410572666	0.07268415305895651	0.5928513506092001	0.0	0.535619385686374	9.243866977290204e-05	4.0003774956833595	31.0	0.02415977545262243	False	False										GALNT18	-
chr11	ENSG00000110328.5	11525982	0.00536800662573759	0.0165090087145682	False	False	11525996	A	T	-0.016273096436944752	0.07351172682079299	0.8250505570019426	4.0	0.22136735376405092	9.243866977290204e-05	4.0003774956833595	31.0	0.02415977545262243	False	False										GALNT18	-
chr11	ENSG00000110328.5	11526308	0.00501966600471523	0.0194914758271949	False	False	11526323	AT	AT	0.12465078508155512	0.07374969544945269	0.0927136408470196	8.0	1.6901871163249689	9.243866977290204e-05	4.0003774956833595	31.0	0.02415977545262243	False	False										GALNT18	-
chr11	ENSG00000110328.5	11551173	0.0252030419846815	0.0330738792437788	False	False	11551204	AC	GT	0.16416930490915144	0.07291916474068354	0.02555014087149471	6.0	2.2513876220740228	9.243866977290204e-05	4.0003774956833595	31.0	0.02415977545262243	False	False										GALNT18	-
chr11	ENSG00000110328.5	11608363	-0.000473749844572537	0.0255777232286593	False	False	11608381	AC	GT	0.042535339673072194	0.0750965760456433	0.5718335896869973	12.0	0.5664085090539872	9.243866977290204e-05	4.0003774956833595	31.0	0.02415977545262243	False	False										GALNT18	-
chr11	ENSG00000110328.5	11611134	-0.0343630692579282	0.0565608040629451	False	False	11611144	T	A	-0.20882396127052533	0.07567629428138903	0.006436589779685642	22.0	2.7594369313863343	9.243866977290204e-05	4.0003774956833595	31.0	0.02415977545262243	False	False										GALNT18	-
chr11	ENSG00000110328.5	11616529	-0.00379403240291729	0.0222869615133783	False	False	11616562	GT	AC	0.03733700075989962	0.08242110011424587	0.6512145436121608	42.0	0.4530029410933111	9.243866977290204e-05	4.0003774956833595	31.0	0.02415977545262243	False	False										GALNT18	-
chr11	ENSG00000110328.5	11635897	0.0378060397596588	0.0381992615064317	False	False	11635952	AGG	CCT	0.063728397816116	0.07438408922283006	0.39272349594650996	9.0	0.8567477061553695	9.243866977290204e-05	4.0003774956833595	31.0	0.02415977545262243	False	False										GALNT18	-
chr11	ENSG00000110328.5	11641864	-0.0328316839051383	0.03885680322700499	False	False	11641896	GT	AC	0.10281032371382846	0.07313187042662406	0.1614545335937445	4.0	1.4058210615162907	9.243866977290204e-05	4.0003774956833595	31.0	0.02415977545262243	False	False										GALNT18	-
chr11	ENSG00000110328.5	11659377	0.0158299376831014	0.0360595632570984	False	False	11659427	GT	AC	-0.054436687854346265	0.08046281092317585	0.4997097557113344	35.0	0.67654469474502	9.243866977290204e-05	4.0003774956833595	31.0	0.02415977545262243	False	False										GALNT18	-
chr11	ENSG00000110328.5	11668063	0.135395170289059	0.0342551606604747	False	False	11668103	AC	GT	0.12244372220082984	0.07821802364507596	0.11944888182035315	28.0	1.565415699537916	9.243866977290204e-05	4.0003774956833595	31.0	0.02415977545262243	False	False										GALNT18	-
chr11	ENSG00000110328.5	11681800	-0.160462015598091	0.0353085076754146	True	True	11681826	GT	AC	-0.13824918675582304	0.07618442130432877	0.07134866329005747	20.0	1.8146647882717168	9.243866977290204e-05	4.0003774956833595	31.0	0.02415977545262243	False	False										GALNT18	-
chr11	ENSG00000110328.5	11686646	0.0497585081552357	0.0554357953924041	False	False	11686658	T	A						9.243866977290204e-05	4.0003774956833595	31.0	0.02415977545262243	False	False										GALNT18	-
chr11	ENSG00000110328.5	11698834	0.0133544315139223	0.0279727786989007	False	False	11698864	ACAT	ATGT	0.037389148592033836	0.07366943099323622	0.6123936181324453	5.0	0.5075259587041826	9.243866977290204e-05	4.0003774956833595	31.0	0.02415977545262243	False	False										GALNT18	-
chr11	ENSG00000110328.5	11721106	-0.0312565878336897	0.034644414556231004	False	False	11721154	AC	GT	-0.122807847718049	0.08270253894643455	0.13974700998546435	45.0	1.4849344322740827	9.243866977290204e-05	4.0003774956833595	31.0	0.02415977545262243	False	False										GALNT18	-
chr11	ENSG00000110328.5	11724737	4.64935338128558e-05	0.0176387686645545	False	False	11724755	AAT	ATT	0.05969461270463921	0.07319279862095705	0.41578332138354857	3.0	0.8155804099496073	9.243866977290204e-05	4.0003774956833595	31.0	0.02415977545262243	False	False										GALNT18	-
chr11	ENSG00000110328.5	11726896	0.00502877368375637	0.0209260481252825	False	False	11726954	AGGG	CCCT	0.09825186018182994	0.07632540907467539	0.1997479876504818	19.0	1.2872759068438415	9.243866977290204e-05	4.0003774956833595	31.0	0.02415977545262243	False	False										GALNT18	-
chr11	ENSG00000254598.2	11277971	0.0133526531845464	0.0228984171576081	False	False	11277996	GT	AC	-0.01894829527147037	0.07311411350861995	0.7957964201786485	2.0	0.2591605691729603	0.14187970586895485	1.474987758900059	8.0	1.0	False	False										CSNK2A3	-
chr11	ENSG00000254598.2	11282694	-0.00336739002327106	0.0259008422567279	False	False	11282730	AC	GT						0.14187970586895485	1.474987758900059	8.0	1.0	False	False										CSNK2A3	-
chr11	ENSG00000254598.2	11289353	-0.0035759600673734705	0.0212992060497382	False	False	11289371	CCTGG	AGGCC						0.14187970586895485	1.474987758900059	8.0	1.0	False	False										CSNK2A3	-
chr11	ENSG00000254598.2	11327749	0.00492960402397923	0.0249751685889193	False	False	11327796	GT	AC	-0.05517503631788687	0.07340946677913085	0.4532428003350629	4.0	0.7516065534693717	0.14187970586895485	1.474987758900059	8.0	1.0	False	False										CSNK2A3	-
chr11	ENSG00000254598.2	11336586	0.0005562670137673401	0.0181271605042903	False	False	11336618	GT	AC	0.08187920432179446	0.07512473702493798	0.2772427821175989	13.0	1.0899100291640862	0.14187970586895485	1.474987758900059	8.0	1.0	False	False										CSNK2A3	-
chr11	ENSG00000254598.2	11363516	-0.0036602169575593296	0.0157931362500785	False	False	11363528	T	A	-0.038682342800916064	0.0753214202131678	0.608201217743052	13.0	0.5135636408798564	0.14187970586895485	1.474987758900059	8.0	1.0	False	False										CSNK2A3	-
chr11	ENSG00000254598.2	11373304	0.0020531194718975397	0.0173791839212881	False	False	11373322	T	A	0.0117335629014253	0.08057674906739777	0.8844120332326406	35.0	0.1456197108623836	0.14187970586895485	1.474987758900059	8.0	1.0	False	False										CSNK2A3	-
chr11	ENSG00000254598.2	11383062	-0.0130137694197358	0.0254238347700719	False	False	11383087	ATCT	AGAT	-0.10667734484564004	0.07232422384657104	0.14187970586895485	0.0	1.474987758900059	0.14187970586895485	1.474987758900059	8.0	1.0	True	False	11296839.0	0.07361257048459167	0.24512987572256192	chr11:11296839						CSNK2A3	-
chr11	ENSG00000254598.2	11443566	-0.00250422098722317	0.0278344376204603	False	False	11443615	ATATCT	AGATAT	0.008357460728472904	0.07332099674520674	0.909372984270992	3.0	0.11398454875777805	0.14187970586895485	1.474987758900059	8.0	1.0	False	False										CSNK2A3	-
chr11	ENSG00000254598.2	11447164	0.0204395669162513	0.0454414500121073	False	False	11447174	T	A						0.14187970586895485	1.474987758900059	8.0	1.0	False	False										CSNK2A3	-
chr11	ENSG00000254598.2	11451179	0.0226287520294291	0.0283338328159046	True	False	11451197	AG	CT	0.08537716068319225	0.07247370405928183	0.2402605113298892	0.0	1.178043288823153	0.14187970586895485	1.474987758900059	8.0	1.0	False	False										CSNK2A3	-
chr11	ENSG00000110344.5	118143414	0.0058828654963249205	0.0311717167194913	False	False	118143442	GT	AC	0.15298619047218232	0.0738636530963772	0.03977496067649465	10.0	2.07119718642356	0.00306906469856611	3.0018629019974266	17.0	0.21568388031241426	False	False										UBE4A	+
chr11	ENSG00000110344.5	118145308	0.0120761194153185	0.0377296479111113	False	False	118145348	GT	AC	0.14496902712465196	0.08025387272072629	0.07283718725961004	37.0	1.8063804550482758	0.00306906469856611	3.0018629019974266	17.0	0.21568388031241426	False	False										UBE4A	+
chr11	ENSG00000110344.5	118169589	0.010024849275466999	0.0416305457215093	False	False	118169600	T	A	0.15412606482356253	0.07811230521427168	0.05020291819293255	29.0	1.97313425075314	0.00306906469856611	3.0018629019974266	17.0	0.21568388031241426	False	False										UBE4A	+
chr11	ENSG00000110344.5	118180292	-0.0122511501424323	0.0408641057582815	False	False	118180312	AAAC	GTTT	-0.1311442020608332	0.07230259987180612	0.0712992670582705	1.0	1.8138241542261875	0.00306906469856611	3.0018629019974266	17.0	0.21568388031241426	False	False										UBE4A	+
chr11	ENSG00000110344.5	118185664	0.035437361030782	0.0616843155317229	False	False	118185715	AC	GT	0.2189819151401338	0.08131074314190352	0.007918250087755884	45.0	2.6931486133138214	0.00306906469856611	3.0018629019974266	17.0	0.21568388031241426	False	False										UBE4A	+
chr11	ENSG00000110344.5	118195393	-0.00675760717768224	0.0213695704188359	False	False	118195449	GT	AC	-0.10674734407779918	0.0751609702869149	0.15731412548423584	14.0	1.4202496810553187	0.00306906469856611	3.0018629019974266	17.0	0.21568388031241426	False	False										UBE4A	+
chr11	ENSG00000110344.5	118208094	-0.0204132670648158	0.0283312210580743	False	False	118208132	ATTTT	AAAAT	-0.1281194839762703	0.07252458177497142	0.07893234344693649	2.0	1.7665663260740778	0.00306906469856611	3.0018629019974266	17.0	0.21568388031241426	False	False										UBE4A	+
chr11	ENSG00000110344.5	118210425	0.0126911501190406	0.0362691120333094	False	False	118210464	AC	GT	0.0957277216320524	0.07702694929718265	0.21569022569576005	22.0	1.2427822016255516	0.00306906469856611	3.0018629019974266	17.0	0.21568388031241426	False	False										UBE4A	+
chr11	ENSG00000110344.5	118215076	0.00244368165417792	0.0150507058051003	False	False	118215096	CTGG	AGCC	0.024563047874230144	0.07271735005005532	0.735897838927351	0.0	0.3377879949877444	0.00306906469856611	3.0018629019974266	17.0	0.21568388031241426	False	False										UBE4A	+
chr11	ENSG00000110344.5	118240807	0.0286663726549768	0.037128011133277	False	False	118240825	A	T	0.10319816107169237	0.07720065154975941	0.18313260609239013	23.0	1.3367524625770335	0.00306906469856611	3.0018629019974266	17.0	0.21568388031241426	False	False										UBE4A	+
chr11	ENSG00000110344.5	118245972	-0.0244555761247496	0.0288918577236813	True	False	118245990	GT	AC	-0.0822847323785554	0.07449004368315514	0.2707979542902811	10.0	1.1046406782704428	0.00306906469856611	3.0018629019974266	17.0	0.21568388031241426	False	False										UBE4A	+
chr11	ENSG00000110344.5	118262509	-0.00958783005259002	0.0207398175085842	False	False	118262528	A	T	-0.01395344945837439	0.07831841963601874	0.8588161484384489	26.0	0.17816306206410198	0.00306906469856611	3.0018629019974266	17.0	0.21568388031241426	False	False										UBE4A	+
chr11	ENSG00000110344.5	118301617	0.00947921139615128	0.0249995362066158	False	False	118301628	T	A	0.07446014738310774	0.07516858652584649	0.3232528810812357	13.0	0.9905753297290598	0.00306906469856611	3.0018629019974266	17.0	0.21568388031241426	False	False										UBE4A	+
chr11	ENSG00000110344.5	118305165	0.0134750398053971	0.0248290331454303	False	False	118305208	AG	CT	0.03640412085416776	0.07664566063404005	0.6354204820858556	19.0	0.47496649585925654	0.00306906469856611	3.0018629019974266	17.0	0.21568388031241426	False	False										UBE4A	+
chr11	ENSG00000110344.5	118320930	-0.008565502208438141	0.0218914668725047	False	False	118320940	T	A	-0.07600262537867865	0.07494719802074841	0.3119276950528474	12.0	1.0140822790684991	0.00306906469856611	3.0018629019974266	17.0	0.21568388031241426	False	False										UBE4A	+
chr11	ENSG00000110344.5	118324117	-0.0251346154366412	0.0350812050361803	False	False	118324127	T	A	-0.08623697374084913	0.07384879057987342	0.24443488072468206	7.0	1.1677506573053067	0.00306906469856611	3.0018629019974266	17.0	0.21568388031241426	False	False										UBE4A	+
chr11	ENSG00000149573.4	118143414	-0.0100322268889647	0.0348767641725049	False	False	118143442	GT	AC	-0.0479859698773976	0.07465740548550025	0.521209448165475	10.0	0.6427489619461435	0.09850406307861176	1.6618341386327555	17.0	1.0	False	False										MPZL2	-
chr11	ENSG00000149573.4	118145308	0.00979016248134922	0.0354922473661804	False	False	118145348	GT	AC	0.06123647177588205	0.08095848897836952	0.4505840640793693	37.0	0.7563934622377055	0.09850406307861176	1.6618341386327555	17.0	1.0	False	False										MPZL2	-
chr11	ENSG00000149573.4	118169589	-0.0165855549348493	0.0369344974185604	False	False	118169600	T	A	-0.13026015104002406	0.07838336450784028	0.09850406307861176	29.0	1.6618341386327555	0.09850406307861176	1.6618341386327555	17.0	1.0	True	False	118067187.0	0.052070605367568835	0.2210206492712033	chr11:118067187						MPZL2	-
chr11	ENSG00000149573.4	118177196	-0.0463451261224049	0.05824482685214	False	False	118177242	AAAT	ATTT	-0.07009085852718286	0.07476882993642046	0.3498054438531616	11.0	0.9374342033543188	0.09850406307861176	1.6618341386327555	17.0	1.0	False	False										MPZL2	-
chr11	ENSG00000149573.4	118180292	0.0165273089390076	0.0374787535724232	False	False	118180312	AAAC	GTTT	0.06888618312383181	0.07275924646125567	0.3449719266491986	1.0	0.9467687816216421	0.09850406307861176	1.6618341386327555	17.0	1.0	False	False										MPZL2	-
chr11	ENSG00000149573.4	118185664	-0.0060713844264131895	0.0365518620202628	False	False	118185715	AC	GT	-0.00977169711460443	0.08332935465233313	0.9068126951736186	45.0	0.11726596414161516	0.09850406307861176	1.6618341386327555	17.0	1.0	False	False										MPZL2	-
chr11	ENSG00000149573.4	118195393	0.000158971635909875	0.0235335432460767	False	False	118195449	GT	AC	-0.018544907730056712	0.07557989477168366	0.806458806410218	14.0	0.24536826607232384	0.09850406307861176	1.6618341386327555	17.0	1.0	False	False										MPZL2	-
chr11	ENSG00000149573.4	118208094	0.00627062420671115	0.0275396233966096	False	False	118208132	ATTTT	AAAAT	-0.056452253750215474	0.07301062639844763	0.4403767541705702	2.0	0.773205991168099	0.09850406307861176	1.6618341386327555	17.0	1.0	False	False										MPZL2	-
chr11	ENSG00000149573.4	118210425	-0.0045913436852217104	0.0315091903898685	False	False	118210464	AC	GT	-0.07486628657551128	0.07716515607566662	0.3333456799826965	22.0	0.9702084513650032	0.09850406307861176	1.6618341386327555	17.0	1.0	False	False										MPZL2	-
chr11	ENSG00000149573.4	118215076	-0.004673446762555771	0.0167656435597185	False	False	118215096	CTGG	AGCC	-0.06508961929492486	0.07258504741511301	0.3710006368737	0.0	0.8967359203153524	0.09850406307861176	1.6618341386327555	17.0	1.0	False	False										MPZL2	-
chr11	ENSG00000149573.4	118078957	0.0117351677827092	0.06012370289877501	False	False	118078973	AG	CT	0.016803518002570014	0.07646111429170671	0.8263158847346121	18.0	0.21976553910086807	0.09850406307861176	1.6618341386327555	17.0	1.0	False	False										MPZL2	-
chr11	ENSG00000149573.4	118080414	0.0740473426760156	0.061399065904369	False	False	118080439	T	A	0.1131558982100028	0.0746818390065667	0.13151238781408445	12.0	1.5151728949799042	0.09850406307861176	1.6618341386327555	17.0	1.0	False	False										MPZL2	-
chr11	ENSG00000149573.4	118105441	-0.0777165462921311	0.0617211004023417	True	False	118105472	AC	GT	-0.11469622912365475	0.0736357524481002	0.12106148304693495	7.0	1.5576160399052719	0.09850406307861176	1.6618341386327555	17.0	1.0	False	False										MPZL2	-
chr11	ENSG00000149573.4	118108852	0.00443539720475781	0.0603419413241065	False	False	118108870	A	T	-0.0024564536298712076	0.07352124038874985	0.9733824737002356	4.0	0.03341148240811089	0.09850406307861176	1.6618341386327555	17.0	1.0	False	False										MPZL2	-
chr11	ENSG00000149573.4	118117150	-0.040778521116978994	0.0624932821622179	False	False	118117160	T	A	-0.08395635406289742	0.0805597789089521	0.2989804384279884	36.0	1.0421621707500475	0.09850406307861176	1.6618341386327555	17.0	1.0	False	False										MPZL2	-
chr11	ENSG00000149573.4	118119750	-0.0213162992599601	0.0628674780330339	False	False	118119776	GTTT	AAAC	-0.021609589852841803	0.07350429388547394	0.7690944747936846	4.0	0.2939908502013694	0.09850406307861176	1.6618341386327555	17.0	1.0	False	False										MPZL2	-
chr11	ENSG00000149573.4	118120697	0.0557534379418966	0.063951580984368	False	False	118120734	ATTT	AAAT	0.0776444318423481	0.07515027907027506	0.3029331326755565	13.0	1.033188869062491	0.09850406307861176	1.6618341386327555	17.0	1.0	False	False										MPZL2	-
chr11	ENSG00000160588.5	118143414	-0.00739201017325765	0.0330748052051886	False	False	118143442	GT	AC	-0.017046296041291983	0.07473264914343622	0.8198311522993944	10.0	0.228097039736603	0.14672107575866367	1.45767955404117	19.0	1.0	False	False										MPZL3	-
chr11	ENSG00000160588.5	118145308	-0.0181899277996906	0.0478470508122529	False	False	118145348	GT	AC	0.11099761428137564	0.08060950094289199	0.17054323952276748	37.0	1.3769793012366147	0.14672107575866367	1.45767955404117	19.0	1.0	False	False										MPZL3	-
chr11	ENSG00000160588.5	118169589	-0.0159272432957443	0.0378391273714834	False	False	118169600	T	A	-0.028843364450427636	0.07902404935869135	0.7155973190805456	29.0	0.36499476658690533	0.14672107575866367	1.45767955404117	19.0	1.0	False	False										MPZL3	-
chr11	ENSG00000160588.5	118177196	-0.0514073020245975	0.0601459951640444	False	False	118177242	AAAT	ATTT	-0.06464417888964942	0.07479639517449585	0.3886035036770412	11.0	0.8642686420761071	0.14672107575866367	1.45767955404117	19.0	1.0	False	False										MPZL3	-
chr11	ENSG00000160588.5	118180292	0.00368229114212844	0.0377751093267935	False	False	118180312	AAAC	GTTT	-0.023579891099542272	0.07291221728520816	0.7467509478581595	1.0	0.3234010976144867	0.14672107575866367	1.45767955404117	19.0	1.0	False	False										MPZL3	-
chr11	ENSG00000160588.5	118185664	-0.00365517087041781	0.0268520657126978	False	False	118185715	AC	GT	-0.017289751850553897	0.08332087675570816	0.8359062838138642	45.0	0.2075080402867869	0.14672107575866367	1.45767955404117	19.0	1.0	False	False										MPZL3	-
chr11	ENSG00000160588.5	118195393	0.00974850355526554	0.0232937713690054	False	False	118195449	GT	AC	0.10952728930266294	0.0751381118017448	0.14672107575866367	14.0	1.45767955404117	0.14672107575866367	1.45767955404117	19.0	1.0	True	False	118030086.0	0.14528331182327409	0.32070786611782837	chr11:118030086						MPZL3	-
chr11	ENSG00000160588.5	118208094	0.0212484272907948	0.0297828719392882	False	False	118208132	ATTTT	AAAAT	0.0924846672886296	0.07281382700258307	0.20560842591261905	2.0	1.2701525396453712	0.14672107575866367	1.45767955404117	19.0	1.0	False	False										MPZL3	-
chr11	ENSG00000160588.5	118210425	-0.0137217242550458	0.0391805687709414	False	False	118210464	AC	GT	-0.05336525867920588	0.0772720580358154	0.4907661399496259	22.0	0.6906152111863155	0.14672107575866367	1.45767955404117	19.0	1.0	False	False										MPZL3	-
chr11	ENSG00000160588.5	118215076	0.00642223243434307	0.0170697614121036	False	False	118215096	CTGG	AGCC	0.03919819251987497	0.07268339336043125	0.5903142446195321	0.0	0.5393005294275984	0.14672107575866367	1.45767955404117	19.0	1.0	False	False										MPZL3	-
chr11	ENSG00000160588.5	117997628	0.0015399166425718	0.0167201904177862	False	False	117997657	GT	AC	0.06228310343228503	0.07915118941830472	0.4325188672996819	30.0	0.7868877762926108	0.14672107575866367	1.45767955404117	19.0	1.0	False	False										MPZL3	-
chr11	ENSG00000160588.5	118021838	-0.00124844011329922	0.0160906728179903	False	False	118021867	AC	GT	-0.016984706195821445	0.07494235686551808	0.8209661269176916	11.0	0.22663693678996533	0.14672107575866367	1.45767955404117	19.0	1.0	False	False										MPZL3	-
chr11	ENSG00000160588.5	118078957	-0.0463154804108303	0.0617632607688241	False	False	118078973	AG	CT	-0.02777261734210298	0.07644241350973151	0.7168188963148839	18.0	0.36331423966051757	0.14672107575866367	1.45767955404117	19.0	1.0	False	False										MPZL3	-
chr11	ENSG00000160588.5	118080414	-0.0852422591966486	0.0669558774366829	True	False	118080439	T	A	0.017978084303308082	0.07515245478602811	0.8112105929183132	12.0	0.23922151783989973	0.14672107575866367	1.45767955404117	19.0	1.0	False	False										MPZL3	-
chr11	ENSG00000160588.5	118105441	0.0573520326513102	0.0639593948807871	False	False	118105472	AC	GT	0.011591442392940623	0.07411995172896158	0.8759008356141991	7.0	0.15638761389548222	0.14672107575866367	1.45767955404117	19.0	1.0	False	False										MPZL3	-
chr11	ENSG00000160588.5	118108852	-0.0549873832983864	0.0602935362045325	False	False	118108870	A	T	-0.040193430833367516	0.07346205080682879	0.5849475136809877	4.0	0.5471318917989051	0.14672107575866367	1.45767955404117	19.0	1.0	False	False										MPZL3	-
chr11	ENSG00000160588.5	118117150	0.0513230815000845	0.0648570304749218	False	False	118117160	T	A	0.0030135552075912712	0.08084484124612515	0.9703137013209034	36.0	0.03727578854928742	0.14672107575866367	1.45767955404117	19.0	1.0	False	False										MPZL3	-
chr11	ENSG00000160588.5	118119750	0.0517055005039011	0.0601467674538269	False	False	118119776	GTTT	AAAC	0.03158059064845733	0.0734847903474018	0.6678726728362521	4.0	0.42975683130017833	0.14672107575866367	1.45767955404117	19.0	1.0	False	False										MPZL3	-
chr11	ENSG00000160588.5	118120697	-0.0320412658116477	0.0663131195748299	False	False	118120734	ATTT	AAAT	0.02308369886568856	0.07535775065881495	0.7597219394025415	13.0	0.30632149531905317	0.14672107575866367	1.45767955404117	19.0	1.0	False	False										MPZL3	-
chr11	ENSG00000160654.5	118143414	0.0476442279279096	0.0327138818520173	False	False	118143442	GT	AC	0.07192733475258696	0.07454991423453469	0.33593605800613113	10.0	0.9648211603074811	0.061250632671135286	1.8856467618901362	20.0	1.0	False	False										CD3G	+
chr11	ENSG00000160654.5	118145308	7.94648471979637e-06	0.0296709822495523	False	False	118145348	GT	AC	-0.15118803605807332	0.08017834470042805	0.061250632671135286	37.0	1.8856467618901362	0.061250632671135286	1.8856467618901362	20.0	1.0	True	False	118240332.0	0.020886188456657625	0.17144819445044085	chr11:118240332						CD3G	+
chr11	ENSG00000160654.5	118169589	0.0216263314224282	0.0275030517263858	False	False	118169600	T	A	0.0024371691087299377	0.0790567067129166	0.9754450411292316	29.0	0.030828113262802322	0.061250632671135286	1.8856467618901362	20.0	1.0	False	False										CD3G	+
chr11	ENSG00000160654.5	118177196	0.0321996050648534	0.0321262160489733	False	False	118177242	AAAT	ATTT	0.08217679164438091	0.07469965987148762	0.2727758742683298	11.0	1.100095927956792	0.061250632671135286	1.8856467618901362	20.0	1.0	False	False										CD3G	+
chr11	ENSG00000160654.5	118180292	-0.0319795005980846	0.0298891720895687	False	False	118180312	AAAC	GTTT	-0.03799317416827633	0.07287983839332624	0.6027626096536955	1.0	0.5213125468696902	0.061250632671135286	1.8856467618901362	20.0	1.0	False	False										CD3G	+
chr11	ENSG00000160654.5	118185664	0.0858649315632873	0.0402316452040294	True	False	118185715	AC	GT	0.09116075544242436	0.08298634913961447	0.2738182015577912	45.0	1.0985030235401418	0.061250632671135286	1.8856467618901362	20.0	1.0	False	False										CD3G	+
chr11	ENSG00000160654.5	118195393	0.00263311062177452	0.0160147436921321	False	False	118195449	GT	AC	0.04008433821444241	0.07553214058852836	0.5963047208253435	14.0	0.530692469485372	0.061250632671135286	1.8856467618901362	20.0	1.0	False	False										CD3G	+
chr11	ENSG00000160654.5	118208094	-0.00284406131510682	0.0239837323424526	False	False	118208132	ATTTT	AAAAT	-0.01837887184831727	0.07311489080246647	0.8018042685511948	2.0	0.2513697503559326	0.061250632671135286	1.8856467618901362	20.0	1.0	False	False										CD3G	+
chr11	ENSG00000160654.5	118210425	0.0190186861377905	0.031917480812638996	False	False	118210464	AC	GT	0.0568808805347418	0.07725703911225669	0.4626084679011101	22.0	0.7362549896856939	0.061250632671135286	1.8856467618901362	20.0	1.0	False	False										CD3G	+
chr11	ENSG00000160654.5	118215076	0.00214475481054638	0.0200538521914541	False	False	118215096	CTGG	AGCC	0.12565485206837002	0.07216276642386564	0.08326344368760928	0.0	1.7412698860559965	0.061250632671135286	1.8856467618901362	20.0	1.0	False	False										CD3G	+
chr11	ENSG00000160654.5	118240807	0.00455115384095835	0.0178006183525855	False	False	118240825	A	T	0.08791108781903714	0.07731455234201541	0.25715293710206044	23.0	1.1370574511011327	0.061250632671135286	1.8856467618901362	20.0	1.0	False	False										CD3G	+
chr11	ENSG00000160654.5	118245972	-0.0028296486188785397	0.0214174772585245	False	False	118245990	GT	AC	0.019557453355266714	0.07472921343680862	0.7938452014213937	10.0	0.2617109488487336	0.061250632671135286	1.8856467618901362	20.0	1.0	False	False										CD3G	+
chr11	ENSG00000160654.5	118262509	0.0024063486449829898	0.0167530643822664	False	False	118262528	A	T	-0.01656110295279059	0.0783153030148822	0.8327870386379128	26.0	0.21146700983386985	0.061250632671135286	1.8856467618901362	20.0	1.0	False	False										CD3G	+
chr11	ENSG00000160654.5	118301617	0.0073951376413463	0.0196499979473916	False	False	118301628	T	A	0.06064068823380705	0.07523911530046189	0.4213461090000356	13.0	0.8059729037435237	0.061250632671135286	1.8856467618901362	20.0	1.0	False	False										CD3G	+
chr11	ENSG00000160654.5	118305165	0.000828202056825716	0.0157701256064964	False	False	118305208	AG	CT	-0.015415613195430472	0.07668738522192121	0.8409241088983359	19.0	0.2010188918401653	0.061250632671135286	1.8856467618901362	20.0	1.0	False	False										CD3G	+
chr11	ENSG00000160654.5	118320930	0.00754927720640413	0.0274409666301905	False	False	118320940	T	A	0.0854019878044322	0.07488999467313054	0.25567464333414824	12.0	1.1403657882095326	0.061250632671135286	1.8856467618901362	20.0	1.0	False	False										CD3G	+
chr11	ENSG00000160654.5	118324117	-0.00952718308019972	0.0276836772428173	False	False	118324127	T	A	-0.13763009552687605	0.07341953646063731	0.062454014262145564	7.0	1.8745704775821375	0.061250632671135286	1.8856467618901362	20.0	1.0	False	False										CD3G	+
chr11	ENSG00000160654.5	118117150	-0.0146882422679115	0.0271570234736112	False	False	118117160	T	A	-0.12212895883920917	0.08024002055161253	0.13006178913294394	36.0	1.5220454581096792	0.061250632671135286	1.8856467618901362	20.0	1.0	False	False										CD3G	+
chr11	ENSG00000160654.5	118119750	-0.0126625650988081	0.0222103687516425	False	False	118119776	GTTT	AAAC	-0.0778550076098637	0.07329830195260667	0.2895446443623483	4.0	1.0621665923475734	0.061250632671135286	1.8856467618901362	20.0	1.0	False	False										CD3G	+
chr11	ENSG00000160654.5	118120697	0.0131990844678308	0.0248554555815232	False	False	118120734	ATTT	AAAT	0.09978114908948256	0.07500165612892637	0.1851123816935568	13.0	1.3303859439844998	0.061250632671135286	1.8856467618901362	20.0	1.0	False	False										CD3G	+
chr11	ENSG00000167286.5	118143414	0.0284345719564666	0.0287884931551515	False	False	118143442	GT	AC	0.07196875627873503	0.07454969090530486	0.3356571188635833	10.0	0.9653796736749961	0.10392600771019177	1.6344302141782914	18.0	1.0	False	False										CD3D	-
chr11	ENSG00000167286.5	118145308	0.0155989822912012	0.0266155273428649	False	False	118145348	GT	AC	0.12590162468948968	0.08046529085413426	0.1197398765796482	37.0	1.5646699757504317	0.10392600771019177	1.6344302141782914	18.0	1.0	False	False										CD3D	-
chr11	ENSG00000167286.5	118169589	0.0272868910449024	0.0306941190611077	False	False	118169600	T	A	0.09800498035415968	0.07867635539926303	0.21470564986078736	29.0	1.2456726021027367	0.10392600771019177	1.6344302141782914	18.0	1.0	False	False										CD3D	-
chr11	ENSG00000167286.5	118177196	0.0075719043167578205	0.0205920052366429	False	False	118177242	AAAT	ATTT	-0.014868802325747056	0.07494488307024269	0.8429612683483032	11.0	0.19839649775437174	0.10392600771019177	1.6344302141782914	18.0	1.0	False	False										CD3D	-
chr11	ENSG00000167286.5	118180292	-0.0401322267867829	0.0329395136608134	False	False	118180312	AAAC	GTTT	-0.1141510297718744	0.07245576575746145	0.11683199526818518	1.0	1.5754581927128304	0.10392600771019177	1.6344302141782914	18.0	1.0	False	False										CD3D	-
chr11	ENSG00000167286.5	118185664	0.0655856522214998	0.0343146715461317	True	False	118185715	AC	GT	0.11212325913924208	0.08280785887455884	0.17785205231052836	45.0	1.3540171266726213	0.10392600771019177	1.6344302141782914	18.0	1.0	False	False										CD3D	-
chr11	ENSG00000167286.5	118195393	0.0352747220274177	0.0459119692709386	False	False	118195449	GT	AC	0.09787478287368316	0.07522995326245416	0.19496605754360985	14.0	1.301008157378859	0.10392600771019177	1.6344302141782914	18.0	1.0	False	False										CD3D	-
chr11	ENSG00000167286.5	118208094	0.0425273589525148	0.0497694446986596	False	False	118208132	ATTTT	AAAAT	0.09665985662266656	0.07278482212783198	0.18578944243943726	2.0	1.3280221589729635	0.10392600771019177	1.6344302141782914	18.0	1.0	False	False										CD3D	-
chr11	ENSG00000167286.5	118210425	-0.0022923964210454398	0.0247801087525685	False	False	118210464	AC	GT	0.0022286030630525237	0.07738213108688091	0.9770585127821464	22.0	0.028799970119075112	0.10392600771019177	1.6344302141782914	18.0	1.0	False	False										CD3D	-
chr11	ENSG00000167286.5	118215076	0.0108332378263407	0.0239801916475012	False	False	118215096	CTGG	AGCC	0.0769312766848805	0.07252372641019876	0.2901463243050733	0.0	1.0607739079725766	0.10392600771019177	1.6344302141782914	18.0	1.0	False	False										CD3D	-
chr11	ENSG00000167286.5	118240807	0.00116514372504249	0.0212979495940447	False	False	118240825	A	T	0.016536525255644613	0.07760443966822846	0.8315202882038273	23.0	0.21308736106260073	0.10392600771019177	1.6344302141782914	18.0	1.0	False	False										CD3D	-
chr11	ENSG00000167286.5	118245972	-0.0071480534388125095	0.0297939451575705	False	False	118245990	GT	AC	0.12126155856264716	0.07419194622733484	0.10392600771019177	10.0	1.6344302141782914	0.10392600771019177	1.6344302141782914	18.0	1.0	True	False	118229006.0	0.062090730847529675	0.23285358284579052	chr11:118229006						CD3D	-
chr11	ENSG00000167286.5	118262509	-0.0031036453688370897	0.0272769356423074	False	False	118262528	A	T	-0.0032876964633554865	0.07832562168657682	0.966570218509384	26.0	0.041974725416305515	0.10392600771019177	1.6344302141782914	18.0	1.0	False	False										CD3D	-
chr11	ENSG00000167286.5	118301617	0.00516644957425544	0.0234796720961733	False	False	118301628	T	A	0.03302422794266826	0.07533672141130443	0.6616665386616081	13.0	0.43835499241294174	0.10392600771019177	1.6344302141782914	18.0	1.0	False	False										CD3D	-
chr11	ENSG00000167286.5	118305165	-0.00293681368817393	0.0183977016153517	False	False	118305208	AG	CT	-0.07929735531595529	0.07645498211904117	0.3011263559191125	19.0	1.0371770827503237	0.10392600771019177	1.6344302141782914	18.0	1.0	False	False										CD3D	-
chr11	ENSG00000167286.5	118117150	-0.0335653660133059	0.0306786179777812	False	False	118117160	T	A	-0.12698652907180535	0.08019072124678989	0.11535956352748547	36.0	1.5835563902836047	0.10392600771019177	1.6344302141782914	18.0	1.0	False	False										CD3D	-
chr11	ENSG00000167286.5	118119750	0.00104392257691441	0.0172141802428758	False	False	118119776	GTTT	AAAC	-0.035348220719463926	0.07347551543981012	0.6310221493212681	4.0	0.4810884348054772	0.10392600771019177	1.6344302141782914	18.0	1.0	False	False										CD3D	-
chr11	ENSG00000167286.5	118120697	0.00830921836399081	0.0213974399191017	False	False	118120734	ATTT	AAAT	0.12222268759823318	0.07481270608828093	0.1041061333396318	13.0	1.6337156345341557	0.10392600771019177	1.6344302141782914	18.0	1.0	False	False										CD3D	-
chr11	ENSG00000198851.5	118143414	0.00980761182304757	0.0286674074374121	False	False	118143442	GT	AC	0.03762180279177281	0.07469059456148433	0.6150901319013051	10.0	0.5037020124508853	0.05312513470914095	1.9470853589711516	20.0	1.0	False	False										CD3E	+
chr11	ENSG00000198851.5	118145308	0.007535663417897959	0.0259203651571507	False	False	118145348	GT	AC	0.04037286133386392	0.08104457967799159	0.6190939528204249	37.0	0.49815621839578184	0.05312513470914095	1.9470853589711516	20.0	1.0	False	False										CD3E	+
chr11	ENSG00000198851.5	118169589	0.010316259545887	0.0239010619646011	False	False	118169600	T	A	0.03871732495638562	0.07899766486850356	0.6247294146517077	29.0	0.490107207862827	0.05312513470914095	1.9470853589711516	20.0	1.0	False	False										CD3E	+
chr11	ENSG00000198851.5	118177196	-0.0371586305428917	0.0471842921492379	False	False	118177242	AAAT	ATTT	-0.12000951632088767	0.07441146296224914	0.10856327008935657	11.0	1.6127826485789105	0.05312513470914095	1.9470853589711516	20.0	1.0	False	False										CD3E	+
chr11	ENSG00000198851.5	118180292	-0.0176019116440867	0.0264796583695481	False	False	118180312	AAAC	GTTT	-0.09731019403163094	0.07258636551156382	0.1816639705157164	1.0	1.3406125702233753	0.05312513470914095	1.9470853589711516	20.0	1.0	False	False										CD3E	+
chr11	ENSG00000198851.5	118185664	0.0386166460307882	0.0348143205195396	True	False	118185715	AC	GT	0.10663145153736207	0.08285821782246784	0.20018892016574089	45.0	1.2869146155886528	0.05312513470914095	1.9470853589711516	20.0	1.0	False	False										CD3E	+
chr11	ENSG00000198851.5	118195393	0.0294157130340978	0.038327723264702004	False	False	118195449	GT	AC	0.1456169708956856	0.07478715312852552	0.05312513470914095	14.0	1.9470853589711516	0.05312513470914095	1.9470853589711516	20.0	1.0	True	False	118153511.0	0.37924201844063593	0.5400711096204752	chr11:118153511						CD3E	+
chr11	ENSG00000198851.5	118208094	0.0490275649877009	0.0487830050176206	False	False	118208132	ATTTT	AAAAT	0.10641709285652684	0.07271199513941902	0.14499787772371325	2.0	1.4635424685085479	0.05312513470914095	1.9470853589711516	20.0	1.0	False	False										CD3E	+
chr11	ENSG00000198851.5	118210425	-0.0189850426628879	0.0288336513147794	False	False	118210464	AC	GT	-0.05213398334558295	0.0772770909720657	0.5008393081054138	22.0	0.6746369808929332	0.05312513470914095	1.9470853589711516	20.0	1.0	False	False										CD3E	+
chr11	ENSG00000198851.5	118215076	0.00517356278150607	0.0212188509016989	False	False	118215096	CTGG	AGCC	0.1030059726102748	0.07235237733381744	0.1561905301113502	0.0	1.4236708786364909	0.05312513470914095	1.9470853589711516	20.0	1.0	False	False										CD3E	+
chr11	ENSG00000198851.5	118240807	-0.0031750722034452603	0.0209015189523759	False	False	118240825	A	T	0.020937528270139342	0.07759803825887703	0.7876336090743681	23.0	0.2698203297393815	0.05312513470914095	1.9470853589711516	20.0	1.0	False	False										CD3E	+
chr11	ENSG00000198851.5	118245972	0.0017525752932050099	0.0261108328889164	False	False	118245990	GT	AC	0.13292469530967133	0.07408024583743117	0.07444746430827913	10.0	1.7943338849249244	0.05312513470914095	1.9470853589711516	20.0	1.0	False	False										CD3E	+
chr11	ENSG00000198851.5	118262509	0.00217582936363287	0.0190654691694154	False	False	118262528	A	T	-0.03273720533968034	0.07828406177201619	0.6763624196867929	26.0	0.41818480797559665	0.05312513470914095	1.9470853589711516	20.0	1.0	False	False										CD3E	+
chr11	ENSG00000198851.5	118078957	0.0009753084098278801	0.0216238338618949	False	False	118078973	AG	CT	0.08129735183138438	0.07621878099603561	0.28764188742621793	18.0	1.0666314885777683	0.05312513470914095	1.9470853589711516	20.0	1.0	False	False										CD3E	+
chr11	ENSG00000198851.5	118080414	0.00313279775046603	0.0179202305001284	False	False	118080439	T	A	0.09591787853178772	0.07481803766691197	0.2015138886123355	12.0	1.2820154273333353	0.05312513470914095	1.9470853589711516	20.0	1.0	False	False										CD3E	+
chr11	ENSG00000198851.5	118105441	-0.00673834421319286	0.0198488187103056	False	False	118105472	AC	GT	-0.12250167426633747	0.07356664541484215	0.09759738768687774	7.0	1.665179560323171	0.05312513470914095	1.9470853589711516	20.0	1.0	False	False										CD3E	+
chr11	ENSG00000198851.5	118108852	3.86163613250341e-05	0.0195809553991163	False	False	118108870	A	T	0.059862120892861324	0.07338961287731527	0.415734598584612	4.0	0.8156756596186476	0.05312513470914095	1.9470853589711516	20.0	1.0	False	False										CD3E	+
chr11	ENSG00000198851.5	118117150	-0.021578333513706	0.02911922370617	False	False	118117160	T	A	-0.12713734766250054	0.08018915932589893	0.1149247152630226	36.0	1.5854680200075202	0.05312513470914095	1.9470853589711516	20.0	1.0	False	False										CD3E	+
chr11	ENSG00000198851.5	118119750	0.00628599773614143	0.0194366038009953	False	False	118119776	GTTT	AAAC	-0.05004307329101455	0.07342934426374237	0.4963990148564391	4.0	0.6815132804573417	0.05312513470914095	1.9470853589711516	20.0	1.0	False	False										CD3E	+
chr11	ENSG00000198851.5	118120697	0.00558596625076994	0.0212350524985486	False	False	118120734	ATTT	AAAT	0.13651135766913794	0.07467218697060812	0.06922129925650414	13.0	1.828141952275624	0.05312513470914095	1.9470853589711516	20.0	1.0	False	False										CD3E	+
chr11	ENSG00000160683.4	118660628	0.00018957472851058101	0.0479737789005423	False	False	118660654	A	T										False	False										CXCR5	+
chr11	ENSG00000160683.4	118688385	0.0114995478842219	0.0550022536580633	False	False	118688423	AAAC	GTTT										False	False										CXCR5	+
chr11	ENSG00000160683.4	118693115	-0.0211834708155655	0.0657018888395145	False	False	118693162	GT	AC										False	False										CXCR5	+
chr11	ENSG00000160683.4	118700006	-0.000658541155744429	0.0480962803067916	False	False	118700027	A	T										False	False										CXCR5	+
chr11	ENSG00000160683.4	118710970	-0.0179885987929754	0.0620892135284399	False	False	118711017	AAAT	ATTT										False	False										CXCR5	+
chr11	ENSG00000160683.4	118777359	0.0034447537041340896	0.049050317290819996	False	False	118777411	CTTT	AAAG										False	False										CXCR5	+
chr11	ENSG00000160683.4	118788973	0.00109909935868114	0.0482202858204174	False	False	118789017	GT	AC										False	False										CXCR5	+
chr11	ENSG00000160683.4	118795031	-0.00746539693098848	0.0513303272178958	False	False	118795056	ACACAG	CTGTGT										False	False										CXCR5	+
chr11	ENSG00000160683.4	118796969	-0.0206299691183248	0.0644019680910063	False	False	118796988	AC	GT										False	False										CXCR5	+
chr11	ENSG00000160683.4	118798023	0.0251698900386649	0.0688016634158043	False	False	118798061	AC	GT										False	False										CXCR5	+
chr11	ENSG00000160683.4	118803341	-0.0349855194200083	0.0782450315751535	True	False	118803356	T	A										False	False										CXCR5	+
chr11	ENSG00000160683.4	118806205	0.00350581561047182	0.049933452865025	False	False	118806230	T	A										False	False										CXCR5	+
chr11	ENSG00000160683.4	118815925	0.0175984736576635	0.0613951064334097	False	False	118815961	AC	GT										False	False										CXCR5	+
chr11	ENSG00000160683.4	118847696	-0.0015701425023244302	0.0481108611783971	False	False	118847722	GTTT	AAAC										False	False										CXCR5	+
chr11	ENSG00000160683.4	118848928	-0.00377160517835236	0.0496758193978504	False	False	118848939	A	T										False	False										CXCR5	+
chr11	ENSG00000186174.8	118688385	0.0049413628088657	0.0198768842244293	False	False	118688423	AAAC	GTTT	0.056429520194471415	0.07360350997547535	0.4442609404928868	5.0	0.7666688750750297	0.1690763988488563	1.3807221860471812	11.0	1.0	False	False										BCL9L	-
chr11	ENSG00000186174.8	118693115	-0.00413595532575479	0.0291793712170537	False	False	118693162	GT	AC	0.032404671739711816	0.07688267928641042	0.673938689056587	20.0	0.42148208205641424	0.1690763988488563	1.3807221860471812	11.0	1.0	False	False										BCL9L	-
chr11	ENSG00000186174.8	118700006	-0.0110482579274336	0.0226280932344912	False	False	118700027	A	T	0.05833624596359099	0.07300270606686365	0.4252479415175384	2.0	0.7990970349805997	0.1690763988488563	1.3807221860471812	11.0	1.0	False	False										BCL9L	-
chr11	ENSG00000186174.8	118710970	-0.00157561370600347	0.0152616660334776	False	False	118711017	AAAT	ATTT	0.030870013713657232	0.07577367397798883	0.6842167508024309	15.0	0.40739761045009554	0.1690763988488563	1.3807221860471812	11.0	1.0	False	False										BCL9L	-
chr11	ENSG00000186174.8	118777359	-0.0082659922983323	0.0199525885918424	False	False	118777411	CTTT	AAAG	-0.1023722671301137	0.0741440009906638	0.1690763988488563	9.0	1.3807221860471812	0.1690763988488563	1.3807221860471812	11.0	1.0	True	False	118816079.0	0.14134503565775347	0.3171229834603119	chr11:118816079						BCL9L	-
chr11	ENSG00000186174.8	118788973	0.0229907695689542	0.030395029822483998	True	False	118789017	GT	AC						0.1690763988488563	1.3807221860471812	11.0	1.0	False	False										BCL9L	-
chr11	ENSG00000186174.8	118795031	-0.0064846966677664	0.0269392879930881	False	False	118795056	ACACAG	CTGTGT						0.1690763988488563	1.3807221860471812	11.0	1.0	False	False										BCL9L	-
chr11	ENSG00000186174.8	118796969	5.34797556981701e-05	0.0187561064957396	False	False	118796988	AC	GT						0.1690763988488563	1.3807221860471812	11.0	1.0	False	False										BCL9L	-
chr11	ENSG00000186174.8	118798023	-0.00031455680208398903	0.0205951931126735	False	False	118798061	AC	GT	-0.018383701002801414	0.07292017055750298	0.8012335936185356	1.0	0.2521072134397231	0.1690763988488563	1.3807221860471812	11.0	1.0	False	False										BCL9L	-
chr11	ENSG00000186174.8	118803341	0.0141738214093617	0.0348769033840534	False	False	118803356	T	A						0.1690763988488563	1.3807221860471812	11.0	1.0	False	False										BCL9L	-
chr11	ENSG00000186174.8	118806205	0.0127231340743585	0.0340018196236478	False	False	118806230	T	A	0.007917848433454349	0.08006156716169006	0.9213470209171116	33.0	0.09889699532690495	0.1690763988488563	1.3807221860471812	11.0	1.0	False	False										BCL9L	-
chr11	ENSG00000186174.8	118815925	-0.0146143477585799	0.025595889360409997	False	False	118815961	AC	GT	-0.005943694451057459	0.07624793830595407	0.9379566861746076	17.0	0.07795219888054765	0.1690763988488563	1.3807221860471812	11.0	1.0	False	False										BCL9L	-
chr11	ENSG00000186174.8	118847696	-0.0105896340162557	0.0228876737757333	False	False	118847722	GTTT	AAAC	-0.08789951534042817	0.07284419220489384	0.22908028511041198	2.0	1.2066784280232965	0.1690763988488563	1.3807221860471812	11.0	1.0	False	False										BCL9L	-
chr11	ENSG00000186174.8	118848928	0.00095454436915219	0.014727977824222001	False	False	118848939	A	T	0.042591219175024835	0.07685327556316701	0.5801822725755218	20.0	0.5541887299262657	0.1690763988488563	1.3807221860471812	11.0	1.0	False	False										BCL9L	-
chr11	ENSG00000186174.8	118889386	-0.00266010756729607	0.0146728637199471	False	False	118889411	AGG	CCT	-0.006944652089231972	0.07332178935802934	0.9246433903955864	3.0	0.09471471100250058	0.1690763988488563	1.3807221860471812	11.0	1.0	False	False										BCL9L	-
chr11	ENSG00000110375.2	118700006	0.0062236945190832105	0.0277644833178047	False	False	118700027	A	T	0.0059740065927427095	0.07312593749095944	0.9349768112458914	2.0	0.0816947692941547	0.21599073928724752	1.241827940009703	10.0	1.0	False	False										UPK2	+
chr11	ENSG00000110375.2	118710970	0.0140376535790693	0.0242326623020606	False	False	118711017	AAAT	ATTT	0.0451762685167524	0.07573240491236102	0.5515999005677575	15.0	0.5965249429095938	0.21599073928724752	1.241827940009703	10.0	1.0	False	False										UPK2	+
chr11	ENSG00000110375.2	118777359	-0.00036295776776272597	0.0169854688887722	False	False	118777411	CTTT	AAAG	0.031612945173807784	0.07449834530964193	0.6718214989756108	9.0	0.4243442594921137	0.21599073928724752	1.241827940009703	10.0	1.0	False	False										UPK2	+
chr11	ENSG00000110375.2	118788973	-0.0044308220892875	0.025966041788615998	False	False	118789017	GT	AC						0.21599073928724752	1.241827940009703	10.0	1.0	False	False										UPK2	+
chr11	ENSG00000110375.2	118795031	-0.0140769885926719	0.0321744769701874	False	False	118795056	ACACAG	CTGTGT						0.21599073928724752	1.241827940009703	10.0	1.0	False	False										UPK2	+
chr11	ENSG00000110375.2	118796969	0.00572953262485578	0.0213143793816776	False	False	118796988	AC	GT						0.21599073928724752	1.241827940009703	10.0	1.0	False	False										UPK2	+
chr11	ENSG00000110375.2	118798023	0.00349526157190766	0.0176723737408958	False	False	118798061	AC	GT	-0.05841993714864339	0.07280793412105804	0.4233438740859669	1.0	0.802384216141998	0.21599073928724752	1.241827940009703	10.0	1.0	False	False										UPK2	+
chr11	ENSG00000110375.2	118803341	-0.00242465592829375	0.0243206910257366	False	False	118803356	T	A						0.21599073928724752	1.241827940009703	10.0	1.0	False	False										UPK2	+
chr11	ENSG00000110375.2	118806205	-0.00169045225842116	0.0165707295390281	False	False	118806230	T	A	-0.03779258289653639	0.08000687953905578	0.6373252282966653	33.0	0.4723666653951645	0.21599073928724752	1.241827940009703	10.0	1.0	False	False										UPK2	+
chr11	ENSG00000110375.2	118815925	-0.0263808561185949	0.0337084639241017	True	False	118815961	AC	GT	-0.09426684169744362	0.07590974454698375	0.21599073928724752	17.0	1.241827940009703	0.21599073928724752	1.241827940009703	10.0	1.0	True	False	118740105.0	0.4507282410704736	0.6028761296533045	chr11:118740105						UPK2	+
chr11	ENSG00000110375.2	118847696	0.00151729931053281	0.0144743400284608	False	False	118847722	GTTT	AAAC	0.0004895936539925596	0.0731272336483414	0.9946652652563728	2.0	0.006695093326611353	0.21599073928724752	1.241827940009703	10.0	1.0	False	False										UPK2	+
chr11	ENSG00000110375.2	118848928	-0.00143359945712217	0.0159152439043406	False	False	118848939	A	T	0.02625533429761157	0.0768965591762177	0.7331987419717619	20.0	0.3414370497052322	0.21599073928724752	1.241827940009703	10.0	1.0	False	False										UPK2	+
chr11	ENSG00000110375.2	118889386	0.00400879816642019	0.0186719003264131	False	False	118889411	AGG	CCT	0.08088292020115624	0.0730833208844805	0.26984340962605025	3.0	1.1067220156703637	0.21599073928724752	1.241827940009703	10.0	1.0	False	False										UPK2	+
chr11	ENSG00000110375.2	118903914	-0.0072742103732191706	0.017846407901728	False	False	118903938	GTTT	AAAC	-0.035491343916365624	0.07387555495735293	0.6315020939368472	6.0	0.4804206741574281	0.21599073928724752	1.241827940009703	10.0	1.0	False	False										UPK2	+
chr11	ENSG00000186166.4	118777359	0.00551790976279235	0.0230104313106501	False	False	118777411	CTTT	AAAG	0.1463976760471073	0.07373253919283028	0.04860470066997929	9.0	1.985523320500848	0.04860470066997929	1.985523320500848	9.0	0.8340690640163366	True	False	118977926.0	0.034800395098055534	0.19417389342476826	chr11:118977926						CCDC84	+
chr11	ENSG00000186166.4	118788973	-0.00132763671654352	0.0220262601776052	False	False	118789017	GT	AC						0.04860470066997929	1.985523320500848	9.0	0.8340690640163366	False	False										CCDC84	+
chr11	ENSG00000186166.4	118795031	0.0559465040769812	0.0501675764637371	True	False	118795056	ACACAG	CTGTGT						0.04860470066997929	1.985523320500848	9.0	0.8340690640163366	False	False										CCDC84	+
chr11	ENSG00000186166.4	118796969	-0.0353891568645505	0.0362615695233964	False	False	118796988	AC	GT						0.04860470066997929	1.985523320500848	9.0	0.8340690640163366	False	False										CCDC84	+
chr11	ENSG00000186166.4	118798023	-0.0073435680844956205	0.0208748387794254	False	False	118798061	AC	GT	-0.02778232742216715	0.07290434356069604	0.7035747907992432	1.0	0.3810791794461074	0.04860470066997929	1.985523320500848	9.0	0.8340690640163366	False	False										CCDC84	+
chr11	ENSG00000186166.4	118803341	-0.0474995303737777	0.0537781472176201	False	False	118803356	T	A						0.04860470066997929	1.985523320500848	9.0	0.8340690640163366	False	False										CCDC84	+
chr11	ENSG00000186166.4	118806205	0.0295951629577358	0.0295886940454022	False	False	118806230	T	A	-0.01746254783772299	0.08005186857886609	0.8276048008012871	33.0	0.21814041505501033	0.04860470066997929	1.985523320500848	9.0	0.8340690640163366	False	False										CCDC84	+
chr11	ENSG00000186166.4	118815925	-0.0016734353399144599	0.0148902798931969	False	False	118815961	AC	GT	-0.012362215203850495	0.07624345856939853	0.8713848853215949	17.0	0.16214132249257981	0.04860470066997929	1.985523320500848	9.0	0.8340690640163366	False	False										CCDC84	+
chr11	ENSG00000186166.4	118847696	0.00371235072754115	0.0272554152413215	False	False	118847722	GTTT	AAAC	0.046529865528351096	0.07304803824185489	0.5249193322261787	2.0	0.6369762508103951	0.04860470066997929	1.985523320500848	9.0	0.8340690640163366	False	False										CCDC84	+
chr11	ENSG00000186166.4	118848928	0.0171434752162746	0.0480194082151113	False	False	118848939	A	T	-0.047267512345931566	0.07683709742109206	0.5392730543176218	20.0	0.6151652513224226	0.04860470066997929	1.985523320500848	9.0	0.8340690640163366	False	False										CCDC84	+
chr11	ENSG00000186166.4	118889386	0.008480901289866529	0.0617646960670776	False	False	118889411	AGG	CCT	-0.061181965891712736	0.07318619526718245	0.4042405574737713	3.0	0.8359768624172139	0.04860470066997929	1.985523320500848	9.0	0.8340690640163366	False	False										CCDC84	+
chr11	ENSG00000186166.4	118903914	-0.0140347983931277	0.023402080225753998	False	False	118903938	GTTT	AAAC	-0.0339384250410039	0.07387954245946846	0.6465100162981869	6.0	0.459375138383174	0.04860470066997929	1.985523320500848	9.0	0.8340690640163366	False	False										CCDC84	+
chr11	ENSG00000186166.4	118935421	0.000699014100189796	0.0162254910984866	False	False	118935454	AAAAT	ATTTT	0.06710380031439522	0.07257534235105131	0.3563484331315774	0.0	0.9246088015652767	0.04860470066997929	1.985523320500848	9.0	0.8340690640163366	False	False										CCDC84	+
chr11	ENSG00000118181.6	118788973	-0.0127589704789216	0.0265805998786264	False	False	118789017	GT	AC						0.11628205490636842	1.5779249164348412	8.0	1.0	False	False										RPS25	-
chr11	ENSG00000118181.6	118795031	-0.0359479670460114	0.0372029562639201	False	False	118795056	ACACAG	CTGTGT						0.11628205490636842	1.5779249164348412	8.0	1.0	False	False										RPS25	-
chr11	ENSG00000118181.6	118796969	0.0007560377425709099	0.0195470308241061	False	False	118796988	AC	GT						0.11628205490636842	1.5779249164348412	8.0	1.0	False	False										RPS25	-
chr11	ENSG00000118181.6	118798023	0.0141077862549186	0.0229388092250379	False	False	118798061	AC	GT	0.106588634947116	0.07251701425080638	0.14327576404025966	1.0	1.4698431264485043	0.11628205490636842	1.5779249164348412	8.0	1.0	False	False										RPS25	-
chr11	ENSG00000118181.6	118803341	-0.000274163582507195	0.0266575750028158	False	False	118803356	T	A						0.11628205490636842	1.5779249164348412	8.0	1.0	False	False										RPS25	-
chr11	ENSG00000118181.6	118806205	-0.000129646103565782	0.0211235503957577	False	False	118806230	T	A	-0.055459395239269994	0.07994085375594143	0.4888673743897025	33.0	0.6937553532839034	0.11628205490636842	1.5779249164348412	8.0	1.0	False	False										RPS25	-
chr11	ENSG00000118181.6	118815925	0.055148085707109	0.0350462942871057	False	False	118815961	AC	GT	0.09121551371250801	0.07593141527667961	0.23129098517642704	17.0	1.2012882069975392	0.11628205490636842	1.5779249164348412	8.0	1.0	False	False										RPS25	-
chr11	ENSG00000118181.6	118847696	-0.0364196271156289	0.0299535889387137	False	False	118847722	GTTT	AAAC	-0.08946416066189368	0.07283400524910054	0.22086698478215072	2.0	1.2283295468362083	0.11628205490636842	1.5779249164348412	8.0	1.0	False	False										RPS25	-
chr11	ENSG00000118181.6	118848928	-0.00849801192722742	0.0215716036338488	False	False	118848939	A	T	-0.0010257708583111971	0.0769230364536104	0.989376231265626	20.0	0.013335028173644754	0.11628205490636842	1.5779249164348412	8.0	1.0	False	False										RPS25	-
chr11	ENSG00000118181.6	118889386	-0.18282177047568998	0.0417070687612419	True	True	118889411	AGG	CCT	-0.11493236753919765	0.0728376656849272	0.11628205490636842	3.0	1.5779249164348412	0.11628205490636842	1.5779249164348412	8.0	1.0	True	False	118883491.0	0.2633160684739219	0.43627966826107606	chr11:118883491						RPS25	-
chr11	ENSG00000118181.6	118903914	0.0091903692773325	0.028715172901729997	False	False	118903938	GTTT	AAAC	0.07866841178392486	0.07369303045496245	0.2871455978729509	6.0	1.0675149508473956	0.11628205490636842	1.5779249164348412	8.0	1.0	False	False										RPS25	-
chr11	ENSG00000118181.6	118935421	0.0135388356042635	0.0252947848020624	False	False	118935454	AAAAT	ATTTT	0.05228030988584036	0.07263982208383801	0.4725866506147347	0.0	0.7197196852368456	0.11628205490636842	1.5779249164348412	8.0	1.0	False	False										RPS25	-
chr11	ENSG00000137700.12	118795031	0.0152535916458664	0.039448222095759	False	False	118795056	ACACAG	CTGTGT						0.0012357717458239671	3.2808510345456416	8.0	0.06356431788772002	False	False										SLC37A4	-
chr11	ENSG00000137700.12	118796969	-0.0365930216307984	0.0532817949742164	False	False	118796988	AC	GT						0.0012357717458239671	3.2808510345456416	8.0	0.06356431788772002	False	False										SLC37A4	-
chr11	ENSG00000137700.12	118798023	0.00768282911658437	0.0228552521792796	False	False	118798061	AC	GT	0.12909979119255746	0.07232216795883656	0.07586302555365021	1.0	1.7850652826950222	0.0012357717458239671	3.2808510345456416	8.0	0.06356431788772002	False	False										SLC37A4	-
chr11	ENSG00000137700.12	118803341	-0.00418779342997006	0.0291892790874892	False	False	118803356	T	A						0.0012357717458239671	3.2808510345456416	8.0	0.06356431788772002	False	False										SLC37A4	-
chr11	ENSG00000137700.12	118806205	0.020906096292185	0.0322601495178249	False	False	118806230	T	A	0.10409696333494364	0.0796291010385523	0.19304358190716067	33.0	1.3072728685527326	0.0012357717458239671	3.2808510345456416	8.0	0.06356431788772002	False	False										SLC37A4	-
chr11	ENSG00000137700.12	118815925	-0.0082557043809381	0.0304617155768241	False	False	118815961	AC	GT	-0.1541435125551048	0.07533798948803896	0.042276239275598315	17.0	2.04602636203316	0.0012357717458239671	3.2808510345456416	8.0	0.06356431788772002	False	False										SLC37A4	-
chr11	ENSG00000137700.12	118847696	0.0016995762171026802	0.0151001655298933	False	False	118847722	GTTT	AAAC	0.007104234283692204	0.0731253970181733	0.9227102126274672	2.0	0.09715139436339255	0.0012357717458239671	3.2808510345456416	8.0	0.06356431788772002	False	False										SLC37A4	-
chr11	ENSG00000137700.12	118848928	0.0459594791986879	0.0365587976012568	False	False	118848939	A	T	0.0269289179373972	0.07689518084093752	0.7266224855255285	20.0	0.35020293395370705	0.0012357717458239671	3.2808510345456416	8.0	0.06356431788772002	False	False										SLC37A4	-
chr11	ENSG00000137700.12	118903914	-0.10852741093677802	0.0514043555541408	False	False	118903938	GTTT	AAAC	-0.12682828390473933	0.07332518284569066	0.085375583822522	6.0	1.7296688393078186	0.0012357717458239671	3.2808510345456416	8.0	0.06356431788772002	False	False										SLC37A4	-
chr11	ENSG00000137700.12	118935421	-0.11970104934675999	0.0330303444701357	False	False	118935454	AAAAT	ATTTT	-0.11894744021592445	0.07222288790167254	0.1012301127360972	0.0	1.6469493767386427	0.0012357717458239671	3.2808510345456416	8.0	0.06356431788772002	False	False										SLC37A4	-
chr11	ENSG00000196655.5	118795031	0.17936464410367603	0.0526216382274353	False	False	118795056	ACACAG	CTGTGT						1.5267132620561568e-07	5.457650481838159	8.0	2.9290654195490747e-05	False	False										TRAPPC4	+
chr11	ENSG00000196655.5	118796969	-0.0116983322976598	0.0255254521019114	False	False	118796988	AC	GT						1.5267132620561568e-07	5.457650481838159	8.0	2.9290654195490747e-05	False	False										TRAPPC4	+
chr11	ENSG00000196655.5	118798023	-0.0822710649563583	0.0371157160886732	False	False	118798061	AC	GT	0.036347386366941535	0.07288430308139837	0.618573879124487	1.0	0.49869978623995603	1.5267132620561568e-07	5.457650481838159	8.0	2.9290654195490747e-05	False	False										TRAPPC4	+
chr11	ENSG00000196655.5	118803341	0.00772252295728625	0.030615233534126	False	False	118803356	T	A						1.5267132620561568e-07	5.457650481838159	8.0	2.9290654195490747e-05	False	False										TRAPPC4	+
chr11	ENSG00000196655.5	118806205	0.00363854185901779	0.0157452173428908	False	False	118806230	T	A	0.04576634381467901	0.07998018351417116	0.5679959314551257	33.0	0.572221040310191	1.5267132620561568e-07	5.457650481838159	8.0	2.9290654195490747e-05	False	False										TRAPPC4	+
chr11	ENSG00000196655.5	118815925	-0.168046521608819	0.0441998685735756	False	False	118815961	AC	GT	-0.21294379491540755	0.07450046590329687	0.0047858455836355465	17.0	2.8582880970410702	1.5267132620561568e-07	5.457650481838159	8.0	2.9290654195490747e-05	False	False										TRAPPC4	+
chr11	ENSG00000196655.5	118847696	0.12409393041481599	0.031082182698977	False	False	118847722	GTTT	AAAC	0.13650349068049314	0.07244274143257969	0.061076693203995475	2.0	1.8842949339173325	1.5267132620561568e-07	5.457650481838159	8.0	2.9290654195490747e-05	False	False										TRAPPC4	+
chr11	ENSG00000196655.5	118848928	0.134888966902273	0.0356490205271534	False	False	118848939	A	T	0.11928364549680907	0.07637386290099561	0.1201966614911754	20.0	1.5618385788792424	1.5267132620561568e-07	5.457650481838159	8.0	2.9290654195490747e-05	False	False										TRAPPC4	+
chr11	ENSG00000196655.5	118903914	-0.0553578952631541	0.0305400978037532	False	False	118903938	GTTT	AAAC	-0.0654053418235837	0.07376384342653455	0.37641192575353977	6.0	0.8866856549947055	1.5267132620561568e-07	5.457650481838159	8.0	2.9290654195490747e-05	False	False										TRAPPC4	+
chr11	ENSG00000196655.5	118935421	-0.0502189247564056	0.0295997129676442	False	False	118935454	AAAAT	ATTTT	-0.14594493339282652	0.07196045638146993	0.04395092247930433	0.0	2.028126845376815	1.5267132620561568e-07	5.457650481838159	8.0	2.9290654195490747e-05	False	False										TRAPPC4	+
chr11	ENSG00000149428.14	118815925	0.004735003964975879	0.0206663388135394	False	False	118815961	AC	GT	0.1075780732162322	0.07580678308313374	0.15767693582400416	17.0	1.4191088032090264	0.06254776374388561	1.8757383102678977	12.0	1.0	False	False										HYOU1	-
chr11	ENSG00000149428.14	118847696	-0.00209695013785872	0.0140134567599497	False	False	118847722	GTTT	AAAC	-0.0475537768998416	0.07304451204290359	0.5158297576867195	2.0	0.6510246364834406	0.06254776374388561	1.8757383102678977	12.0	1.0	False	False										HYOU1	-
chr11	ENSG00000149428.14	118848928	-0.0046429075534947205	0.016974993822158998	False	False	118848939	A	T	0.012311640447353495	0.07691724683712316	0.8730222390984599	20.0	0.16006345720387166	0.06254776374388561	1.8757383102678977	12.0	1.0	False	False										HYOU1	-
chr11	ENSG00000149428.14	118889386	-0.00576321587588547	0.0173967692540653	False	False	118889411	AGG	CCT	-0.07272503183255552	0.07312939885657074	0.3212858179544686	3.0	0.994470527170498	0.06254776374388561	1.8757383102678977	12.0	1.0	False	False										HYOU1	-
chr11	ENSG00000149428.14	118903914	0.0271860822147665	0.0321172822353824	False	False	118903938	GTTT	AAAC	0.014211441719735396	0.07391466187451033	0.8477452878183063	6.0	0.19226823690086106	0.06254776374388561	1.8757383102678977	12.0	1.0	False	False										HYOU1	-
chr11	ENSG00000149428.14	119004291	-0.0219648013955517	0.0292275997849999	False	False	119004313	AAAT	ATTT	-0.13078808004965242	0.07308774053049423	0.07518437486993651	5.0	1.7894667299926177	0.06254776374388561	1.8757383102678977	12.0	1.0	False	False										HYOU1	-
chr11	ENSG00000149428.14	119006736	0.0115151938303522	0.025238746158912997	False	False	119006754	AAAT	ATTT	0.1480504887132082	0.07892918106047705	0.06254776374388561	32.0	1.8757383102678977	0.06254776374388561	1.8757383102678977	12.0	1.0	True	False	118963291.0	0.19756678140963224	0.3740825306748256	chr11:118963291						HYOU1	-
chr11	ENSG00000149428.14	119008973	0.016484460468274	0.0245916874851183	False	False	119009006	AGAGGC	CCTCTG	0.09635374360340906	0.07317937813544036	0.18957505593022936	4.0	1.31667890679636	0.06254776374388561	1.8757383102678977	12.0	1.0	False	False										HYOU1	-
chr11	ENSG00000149428.14	119009241	-0.00507704159652066	0.0229431562428432	False	False	119009269	AAC	GTT	0.019913188347392276	0.07291803416901486	0.7850837617342586	1.0	0.2730900328612261	0.06254776374388561	1.8757383102678977	12.0	1.0	False	False										HYOU1	-
chr11	ENSG00000149428.14	119011017	-0.0275054142785024	0.030889956760862005	True	False	119011035	ATTTTT	AAAAAT	-0.11848593227429928	0.07280704665223628	0.10534572238239133	3.0	1.6273964914446912	0.06254776374388561	1.8757383102678977	12.0	1.0	False	False										HYOU1	-
chr11	ENSG00000149428.14	119011583	0.0125125776991064	0.0233845273064682	False	False	119011594	T	A	0.09313959661922387	0.0759178340854021	0.22155666212228195	17.0	1.226847390225181	0.06254776374388561	1.8757383102678977	12.0	1.0	False	False										HYOU1	-
chr11	ENSG00000149428.14	118935421	0.00638927316050211	0.0183082565335664	False	False	118935454	AAAAT	ATTTT	-0.0263149219471883	0.07271410730729556	0.7178342707486619	0.0	0.36189568876888445	0.06254776374388561	1.8757383102678977	12.0	1.0	False	False										HYOU1	-
chr11	ENSG00000160695.10	118847696	0.0158274526252468	0.0241554189898112	False	False	118847722	GTTT	AAAC	0.03443797958499064	0.07308386602796912	0.6380387510864097	2.0	0.4712117934731485	1.1066825703111772e-05	4.520233439572867	12.0	0.00180464433443142	False	False										VPS11	+
chr11	ENSG00000160695.10	118848928	-0.0417948382401035	0.0385301863655614	False	False	118848939	A	T	-0.13609363700066848	0.07620738296743404	0.07591947510508276	20.0	1.7858327067710202	1.1066825703111772e-05	4.520233439572867	12.0	0.00180464433443142	False	False										VPS11	+
chr11	ENSG00000160695.10	118889386	-0.0108069929969131	0.0265102639059892	False	False	118889411	AGG	CCT	-0.07909862739462796	0.07309381977994472	0.2805859191018019	3.0	1.0821520565317455	1.1066825703111772e-05	4.520233439572867	12.0	0.00180464433443142	False	False										VPS11	+
chr11	ENSG00000160695.10	119004291	0.0841527759218977	0.0344595904670858	False	False	119004313	AAAT	ATTT	0.22103586040789108	0.07189753988405326	0.0024310399651441216	5.0	3.074317435121538	1.1066825703111772e-05	4.520233439572867	12.0	0.00180464433443142	False	False										VPS11	+
chr11	ENSG00000160695.10	119006736	-0.0564874176324969	0.0452289295156482	False	False	119006754	AAAT	ATTT	-0.21248686572668046	0.07798617107092451	0.0071667465145846656	32.0	2.7246736544282233	1.1066825703111772e-05	4.520233439572867	12.0	0.00180464433443142	False	False										VPS11	+
chr11	ENSG00000160695.10	119008973	-0.089485414131464	0.0389141741124742	False	False	119009006	AGAGGC	CCTCTG	-0.24814777417714626	0.07122187191278931	0.0006163047278062591	4.0	3.484151251753134	1.1066825703111772e-05	4.520233439572867	12.0	0.00180464433443142	False	False										VPS11	+
chr11	ENSG00000160695.10	119009241	0.0005989604756317231	0.0224059626615902	False	False	119009269	AAC	GTT	0.025627186292239968	0.0729085425095417	0.7256086144641756	1.0	0.35149771769043503	1.1066825703111772e-05	4.520233439572867	12.0	0.00180464433443142	False	False										VPS11	+
chr11	ENSG00000160695.10	119011017	0.0842304309829049	0.0333281798424081	False	False	119011035	ATTTTT	AAAAAT	0.24149511089102144	0.07115332949296219	0.0008417582963452286	3.0	3.394009986769598	1.1066825703111772e-05	4.520233439572867	12.0	0.00180464433443142	False	False										VPS11	+
chr11	ENSG00000160695.10	119011583	-0.0653609786489441	0.0381217239445929	False	False	119011594	T	A	-0.2318645509620085	0.07417134585912134	0.002080293057995992	17.0	3.1260663842126384	1.1066825703111772e-05	4.520233439572867	12.0	0.00180464433443142	False	False										VPS11	+
chr11	ENSG00000160695.10	119035508	0.0592458809747168	0.0438909886343595	False	False	119035537	AAAC	GTTT	0.20859474103282266	0.072694328398368	0.0046009370701620474	8.0	2.8694775181045027	1.1066825703111772e-05	4.520233439572867	12.0	0.00180464433443142	False	False										VPS11	+
chr11	ENSG00000160695.10	118935421	0.27519658517796397	0.0680888106944022	False	False	118935454	AAAAT	ATTTT	0.29783153328292483	0.06943827443507165	2.8585464334304772e-05	0.0	4.289155162710913	1.1066825703111772e-05	4.520233439572867	12.0	0.00180464433443142	False	False										VPS11	+
chr11	ENSG00000172269.12	118889386	0.0147129019752941	0.0224847754025519	True	False	118889411	AGG	CCT	0.04286213955961698	0.07325617288358972	0.5591900444984181	3.0	0.5850993557598013	0.2527670451620828	1.1471565140550006	11.0	1.0	False	False										DPAGT1	-
chr11	ENSG00000172269.12	118903914	-0.00348761349526213	0.0163069703433972	False	False	118903938	GTTT	AAAC	-0.08183278155785377	0.07367419771592162	0.2681381193883248	6.0	1.110738685928968	0.2527670451620828	1.1471565140550006	11.0	1.0	False	False										DPAGT1	-
chr11	ENSG00000172269.12	119004291	0.0227651665306311	0.04263987834304799	False	False	119004313	AAAT	ATTT	0.023477162798879517	0.07370065861700999	0.7504309353638573	5.0	0.31854753050281465	0.2527670451620828	1.1471565140550006	11.0	1.0	False	False										DPAGT1	-
chr11	ENSG00000172269.12	119006736	-0.0251975675337319	0.0386780600193216	False	False	119006754	AAAT	ATTT	-0.070567126896313	0.07960972800883541	0.3767505697878474	32.0	0.8864133650661534	0.2527670451620828	1.1471565140550006	11.0	1.0	False	False										DPAGT1	-
chr11	ENSG00000172269.12	119008973	-0.0221816098771715	0.040201254962812	False	False	119009006	AGAGGC	CCTCTG	-0.031153322605826882	0.07348577617436773	0.6721044433190343	4.0	0.42393677018401477	0.2527670451620828	1.1471565140550006	11.0	1.0	False	False										DPAGT1	-
chr11	ENSG00000172269.12	119009241	0.00144520234728004	0.0150693584285446	False	False	119009269	AAC	GTT	0.017123043785797945	0.07292180311126012	0.8146088285816211	1.0	0.23481377386777638	0.2527670451620828	1.1471565140550006	11.0	1.0	False	False										DPAGT1	-
chr11	ENSG00000172269.12	119011017	0.01981294732484	0.0358046157786655	False	False	119011035	ATTTTT	AAAAAT	0.053577650004669936	0.07321824187399031	0.4652404448251368	3.0	0.7317527522291217	0.2527670451620828	1.1471565140550006	11.0	1.0	False	False										DPAGT1	-
chr11	ENSG00000172269.12	119011583	-0.0176205904063552	0.0355996864966509	False	False	119011594	T	A	-0.057415307370250086	0.07612350286760819	0.4517371425580431	17.0	0.7542389039835061	0.2527670451620828	1.1471565140550006	11.0	1.0	False	False										DPAGT1	-
chr11	ENSG00000172269.12	119035508	0.0003025631213328	0.0192126051175183	False	False	119035537	AAAC	GTTT	-0.031882027829251716	0.07429162844435656	0.6683266277522997	8.0	0.4291469778877028	0.2527670451620828	1.1471565140550006	11.0	1.0	False	False										DPAGT1	-
chr11	ENSG00000172269.12	119077000	0.00036427840694278703	0.0143355772621082	False	False	119077033	CGG	CCG	0.03454199527102405	0.07598322185359471	0.6499667195218549	16.0	0.4546002976496566	0.2527670451620828	1.1471565140550006	11.0	1.0	False	False										DPAGT1	-
chr11	ENSG00000172269.12	118935421	-0.00363248523210539	0.0165205671675494	False	False	118935454	AAAAT	ATTTT	-0.08315436689925784	0.07248737716296574	0.2527670451620828	0.0	1.1471565140550006	0.2527670451620828	1.1471565140550006	11.0	1.0	True	False	118900410.0	0.7695983155295273	0.8519299487236717	chr11:118900410						DPAGT1	-
chr11	ENSG00000188486.3	118889386	-0.00584570389994469	0.0178468523095912	False	False	118889411	AGG	CCT	-0.0780977696267117	0.07309960572313735	0.2867361354499025	3.0	1.0683747039964175	0.2867361354499025	1.0683747039964175	10.0	1.0	True	False	118890022.0	0.8267532578669753	0.8918080050168967	chr11:118890022						H2AFX	-
chr11	ENSG00000188486.3	118903914	-0.0108802425663876	0.0417234405256627	False	False	118903938	GTTT	AAAC	-0.056038060884296366	0.07380596832428885	0.44867278940190797	6.0	0.7592619154873248	0.2867361354499025	1.0683747039964175	10.0	1.0	False	False										H2AFX	-
chr11	ENSG00000188486.3	119004291	-0.00571521835495905	0.0164201223999733	False	False	119004313	AAAT	ATTT	0.01171047178132158	0.07371592303546746	0.8739538282624426	5.0	0.1588594607394014	0.2867361354499025	1.0683747039964175	10.0	1.0	False	False										H2AFX	-
chr11	ENSG00000188486.3	119006736	0.0140093027686549	0.0238891645862296	True	False	119006754	AAAT	ATTT	-0.04223240945291791	0.07973748423611354	0.597107554911656	32.0	0.5296431139946929	0.2867361354499025	1.0683747039964175	10.0	1.0	False	False										H2AFX	-
chr11	ENSG00000188486.3	119008973	0.00234327718416987	0.0151547364844028	False	False	119009006	AGAGGC	CCTCTG	-0.049838023478037716	0.073430098086209	0.4981673549472855	4.0	0.6787138350207088	0.2867361354499025	1.0683747039964175	10.0	1.0	False	False										H2AFX	-
chr11	ENSG00000188486.3	119009241	-0.00050118412098389	0.014205472051581002	False	False	119009269	AAC	GTT	-0.019473573465355658	0.07291866570483042	0.7897165881399568	1.0	0.2670588288626029	0.2867361354499025	1.0683747039964175	10.0	1.0	False	False										H2AFX	-
chr11	ENSG00000188486.3	119011017	-0.00275718610898477	0.0142154812168916	False	False	119011035	ATTTTT	AAAAAT	-0.0050900495002182845	0.07332260764901957	0.9447299496980736	3.0	0.06941991922304942	0.2867361354499025	1.0683747039964175	10.0	1.0	False	False										H2AFX	-
chr11	ENSG00000188486.3	119011583	0.00645933718691477	0.0171898015528087	False	False	119011594	T	A	0.008604683305991087	0.07624646234359966	0.9102782757192274	17.0	0.11285354154812649	0.2867361354499025	1.0683747039964175	10.0	1.0	False	False										H2AFX	-
chr11	ENSG00000188486.3	119035508	-0.00314859624173308	0.015896254731221002	False	False	119035537	AAAC	GTTT	-0.062089568879437125	0.07418600206887645	0.4037274118421321	8.0	0.8369445333068543	0.2867361354499025	1.0683747039964175	10.0	1.0	False	False										H2AFX	-
chr11	ENSG00000188486.3	118935421	-0.007308580727456141	0.0229743862351766	False	False	118935454	AAAAT	ATTTT	-0.04050447078422904	0.07267960376488425	0.5779806843601011	0.0	0.5573017557341047	0.2867361354499025	1.0683747039964175	10.0	1.0	False	False										H2AFX	-
chr11	ENSG00000256269.2	118889386	0.08206616374756401	0.0328658497523538	False	False	118889411	AGG	CCT	0.12896189706307287	0.07271127277624401	0.07776293225760159	3.0	1.7736162790043595	2.6169407834346427e-07	5.342587975503415	10.0	5.673269155199052e-05	False	False										HMBS	+
chr11	ENSG00000256269.2	118903914	-0.26908341577813605	0.050940953110961	False	False	118903938	GTTT	AAAC	-0.34379794652190737	0.06941610386092872	1.6568254219098273e-06	6.0	4.952711653346135	2.6169407834346427e-07	5.342587975503415	10.0	5.673269155199052e-05	False	False										HMBS	+
chr11	ENSG00000256269.2	119004291	-0.172104528952775	0.0306741529241096	False	False	119004313	AAAT	ATTT	-0.17461106387914033	0.0725884384273461	0.017141185824781326	5.0	2.4054941484091694	2.6169407834346427e-07	5.342587975503415	10.0	5.673269155199052e-05	False	False										HMBS	+
chr11	ENSG00000256269.2	119006736	0.156481120273232	0.0343694644033206	False	False	119006754	AAAT	ATTT	0.12807479456556	0.07915142494007618	0.10764866554788144	32.0	1.6180984064724373	2.6169407834346427e-07	5.342587975503415	10.0	5.673269155199052e-05	False	False										HMBS	+
chr11	ENSG00000256269.2	119008973	0.16012636727085802	0.031581518720851	False	False	119009006	AGAGGC	CCTCTG	0.15852391199303176	0.07259179349517089	0.0302373102913058	4.0	2.183771806155711	2.6169407834346427e-07	5.342587975503415	10.0	5.673269155199052e-05	False	False										HMBS	+
chr11	ENSG00000256269.2	119009241	0.00534195444535225	0.0201855061443899	False	False	119009269	AAC	GTT	-0.031422937864402	0.0728964800457722	0.6669167829274666	1.0	0.43106248538573216	2.6169407834346427e-07	5.342587975503415	10.0	5.673269155199052e-05	False	False										HMBS	+
chr11	ENSG00000256269.2	119011017	-0.15714337357322	0.0329117603234317	False	False	119011035	ATTTTT	AAAAAT	-0.18722202883957734	0.07202702270366858	0.010090034473848609	3.0	2.599330387566353	2.6169407834346427e-07	5.342587975503415	10.0	5.673269155199052e-05	False	False										HMBS	+
chr11	ENSG00000256269.2	119011583	0.163864914305386	0.03202821787805	False	False	119011594	T	A	0.18477912598667806	0.0749362781472085	0.014651019231809809	17.0	2.465816698604765	2.6169407834346427e-07	5.342587975503415	10.0	5.673269155199052e-05	False	False										HMBS	+
chr11	ENSG00000256269.2	119035508	-0.10775754506348699	0.0307019298488366	False	False	119035537	AAAC	GTTT	-0.15072859496406965	0.07348021459786934	0.04168032828522399	8.0	2.0512813658609024	2.6169407834346427e-07	5.342587975503415	10.0	5.673269155199052e-05	False	False										HMBS	+
chr11	ENSG00000110400.6	119418849	-0.0047060193808376605	0.0186241442573206	False	False	119418867	AAT	ATT	-0.01886306847922696	0.07311423135746034	0.7966948729618435	2.0	0.25799448519131885	0.012485023224860468	2.528831526693492	17.0	0.5404972961290384	False	False										PVRL1	-
chr11	ENSG00000110400.6	119437996	0.0149832203288803	0.0301939972321109	False	False	119438044	GT	AC	0.004977733714905536	0.0790559620682978	0.9498732169148392	29.0	0.06296468456870066	0.012485023224860468	2.528831526693492	17.0	0.5404972961290384	False	False										PVRL1	-
chr11	ENSG00000110400.6	119442831	-0.00402981306170526	0.0166689758947252	False	False	119442857	AAAC	GTTT	0.0022703791883481737	0.07312705394083635	0.975265129718972	2.0	0.031047048472444008	0.012485023224860468	2.528831526693492	17.0	0.5404972961290384	False	False										PVRL1	-
chr11	ENSG00000110400.6	119452514	0.00390419824551845	0.022481236409650003	False	False	119452524	A	T	-0.02869409451039638	0.07329336578040731	0.6958784294502169	3.0	0.39149647727143744	0.012485023224860468	2.528831526693492	17.0	0.5404972961290384	False	False										PVRL1	-
chr11	ENSG00000110400.6	119453803	-0.0063978141379644705	0.0219794213467848	False	False	119453813	T	A	-0.06837389273697388	0.07585066751059892	0.3686141860476242	16.0	0.9014276997288088	0.012485023224860468	2.528831526693492	17.0	0.5404972961290384	False	False										PVRL1	-
chr11	ENSG00000110400.6	119454836	-0.00176971638849473	0.0293866801168149	False	False	119454847	A	T	-0.05722092469902167	0.07590402236657401	0.4519587470743367	16.0	0.7538589249285972	0.012485023224860468	2.528831526693492	17.0	0.5404972961290384	False	False										PVRL1	-
chr11	ENSG00000110400.6	119457344	-0.00789420364468812	0.0203489787966097	False	False	119457354	A	T	0.01977964965632348	0.07601371816637252	0.7950100142594037	16.0	0.26021157934981454	0.012485023224860468	2.528831526693492	17.0	0.5404972961290384	False	False										PVRL1	-
chr11	ENSG00000110400.6	119461023	-0.0160828689606601	0.0267823866108193	False	False	119461094	AATTC	AATTG	-0.0010753297999816988	0.07580976052714372	0.9886989710323856	15.0	0.01418458246674815	0.012485023224860468	2.528831526693492	17.0	0.5404972961290384	False	False										PVRL1	-
chr11	ENSG00000110400.6	119467084	0.000976308846401983	0.0198253671741913	False	False	119467108	T	A	0.06439381179789258	0.08287312434043859	0.4384146274693093	44.0	0.777016823130332	0.012485023224860468	2.528831526693492	17.0	0.5404972961290384	False	False										PVRL1	-
chr11	ENSG00000110400.6	119524958	0.00511268556633237	0.0172606769803442	False	False	119525015	ATCC	ATGG	-0.028193258313145036	0.07309817368201071	0.7001644328103732	2.0	0.38569032429989875	0.012485023224860468	2.528831526693492	17.0	0.5404972961290384	False	False										PVRL1	-
chr11	ENSG00000110400.6	119533727	-0.005950536333025789	0.0196836814491144	False	False	119533744	AGGGG	CCCCT	0.030445878827074238	0.0785309975939534	0.6987525222792961	27.0	0.38769250053966536	0.012485023224860468	2.528831526693492	17.0	0.5404972961290384	False	False										PVRL1	-
chr11	ENSG00000110400.6	119554284	0.0016960812586400802	0.0209484958683771	False	False	119554320	GT	AC	0.05533042888176794	0.07504945802940301	0.4619447579541658	12.0	0.7372528774303805	0.012485023224860468	2.528831526693492	17.0	0.5404972961290384	False	False										PVRL1	-
chr11	ENSG00000110400.6	119623324	-0.009542330996885541	0.0220919535442458	False	False	119623384	GT	AC	-0.05436550994152807	0.0750534420266632	0.4698027703639619	12.0	0.7243573175793109	0.012485023224860468	2.528831526693492	17.0	0.5404972961290384	False	False										PVRL1	-
chr11	ENSG00000110400.6	119683421	-0.0107682027291629	0.027410238979126002	False	False	119683448	GT	AC	-0.12889134180881712	0.07583403786087697	0.09101500336750118	18.0	1.6996502552755743	0.012485023224860468	2.528831526693492	17.0	0.5404972961290384	False	False										PVRL1	-
chr11	ENSG00000110400.6	119685109	0.003979784087531879	0.029185400038307	False	False	119685120	T	A	0.06065399585974957	0.0743983681416858	0.416001050789564	9.0	0.815259761400127	0.012485023224860468	2.528831526693492	17.0	0.5404972961290384	False	False										PVRL1	-
chr11	ENSG00000110400.6	119686216	0.00950275334102273	0.0274950769385907	False	False	119686247	AC	GT	0.12993540540211912	0.0743177504778246	0.08212287884541439	11.0	1.7483764587423845	0.012485023224860468	2.528831526693492	17.0	0.5404972961290384	False	False										PVRL1	-
chr11	ENSG00000110422.7	33183941	-0.000735944471763596	0.0174816688067211	False	False	33183953	AC	GT	-0.04553924240187168	0.07848591040503884	0.5625711677629971	27.0	0.5802218788934127	0.06983341224110626	1.8258629195913099	27.0	1.0	False	False										HIPK3	+
chr11	ENSG00000110422.7	33187031	-0.008712869880246091	0.0227809268472092	False	False	33187041	A	T	-0.05003746305268356	0.07637611810577903	0.5132544895707547	18.0	0.6551454079321355	0.06983341224110626	1.8258629195913099	27.0	1.0	False	False										HIPK3	+
chr11	ENSG00000110422.7	33187411	0.0254195702703543	0.0277573078396717	False	False	33187425	AC	GT	0.06221171959254719	0.07298559311156362	0.3950916003752492	2.0	0.8523835587312717	0.06983341224110626	1.8258629195913099	27.0	1.0	False	False										HIPK3	+
chr11	ENSG00000110422.7	33187811	0.00127669919407125	0.0271418957041023	False	False	33187847	GT	AC	0.031659604121377284	0.08107005050324001	0.6966976678465394	37.0	0.39052157886730304	0.06983341224110626	1.8258629195913099	27.0	1.0	False	False										HIPK3	+
chr11	ENSG00000110422.7	33194071	0.00332873783324121	0.0170690737155303	False	False	33194109	AAAT	ATTT	-0.026664332961946646	0.07471693373191883	0.7216084654222806	10.0	0.3568713493733179	0.06983341224110626	1.8258629195913099	27.0	1.0	False	False										HIPK3	+
chr11	ENSG00000110422.7	33196382	-0.00142941858306075	0.0187918288338746	False	False	33196411	AC	GT	0.05372284898251599	0.07442796127416701	0.4713478882096511	9.0	0.721810030300568	0.06983341224110626	1.8258629195913099	27.0	1.0	False	False										HIPK3	+
chr11	ENSG00000110422.7	33202127	0.00664646543739241	0.0337550611835871	False	False	33202157	CTTTTT	AAAAAG	-0.06787201472082623	0.07355098016141648	0.3573257755126358	5.0	0.9227887184082785	0.06983341224110626	1.8258629195913099	27.0	1.0	False	False										HIPK3	+
chr11	ENSG00000110422.7	33220910	0.0201450955095688	0.0303774890459052	False	False	33220928	CTTTT	AAAAG	0.09088087605476683	0.0815841750992657	0.2670933758630469	40.0	1.1139522578268344	0.06983341224110626	1.8258629195913099	27.0	1.0	False	False										HIPK3	+
chr11	ENSG00000110422.7	33223056	-0.0242501164584704	0.0318427764603149	False	False	33223080	GT	AC	-0.019847262204401517	0.0729181297751768	0.7857780393123049	1.0	0.27218556298132096	0.06983341224110626	1.8258629195913099	27.0	1.0	False	False										HIPK3	+
chr11	ENSG00000110422.7	33223752	0.0062346761298651705	0.0232228370448051	False	False	33223782	A	T	-0.0329461586689289	0.07901402370105573	0.6772621966731809	29.0	0.4169659653529162	0.06983341224110626	1.8258629195913099	27.0	1.0	False	False										HIPK3	+
chr11	ENSG00000110422.7	33233800	-0.0279596722422924	0.0344156736531461	False	False	33233818	A	T	-0.04565363255062168	0.07684287148741614	0.5532285235381148	20.0	0.5941166912027482	0.06983341224110626	1.8258629195913099	27.0	1.0	False	False										HIPK3	+
chr11	ENSG00000110422.7	33237887	-0.00207136730154982	0.0166522873917202	False	False	33237897	T	A	-0.08721313793174736	0.08027525166381573	0.2789880703108645	35.0	1.0864262163510463	0.06983341224110626	1.8258629195913099	27.0	1.0	False	False										HIPK3	+
chr11	ENSG00000110422.7	33262833	0.0275666311522546	0.034959900748344	False	False	33262878	AC	GT	0.14649918879809884	0.08023559010163278	0.06983341224110626	37.0	1.8258629195913099	0.06983341224110626	1.8258629195913099	27.0	1.0	True	False	33263253.0	0.06072950513643001	0.23179326823998586	chr11:33263253						HIPK3	+
chr11	ENSG00000110422.7	33304227	0.00863065806319001	0.0248948427759508	False	False	33304238	A	T	-0.03940343386619244	0.0764125219140197	0.6067529043588079	18.0	0.5156672346258858	0.06983341224110626	1.8258629195913099	27.0	1.0	False	False										HIPK3	+
chr11	ENSG00000110422.7	33327392	0.00491784221835756	0.0173376127258231	False	False	33327409	T	A	0.017373534291798096	0.07391096993737217	0.8144247548961683	6.0	0.2350602935737335	0.06983341224110626	1.8258629195913099	27.0	1.0	False	False										HIPK3	+
chr11	ENSG00000110422.7	33329302	0.009158962723074971	0.0277033308896708	False	False	33329326	GT	AC						0.06983341224110626	1.8258629195913099	27.0	1.0	False	False										HIPK3	+
chr11	ENSG00000110422.7	33330160	-0.0154248372042531	0.0248423047558044	False	False	33330188	GT	AC	-0.006370552933720875	0.07647035950853405	0.9337044942404008	18.0	0.08330747984792623	0.06983341224110626	1.8258629195913099	27.0	1.0	False	False										HIPK3	+
chr11	ENSG00000110422.7	33356198	-0.0051475145302925	0.0166185023508977	False	False	33356210	A	T	-0.06956067502531747	0.07414936815838294	0.3494351563497494	8.0	0.9381155464027148	0.06983341224110626	1.8258629195913099	27.0	1.0	False	False										HIPK3	+
chr11	ENSG00000110422.7	33364794	-0.0406347789964833	0.0290985372781697	True	False	33364836	GT	AC	-0.02271045227249936	0.07579025182812102	0.7648027589940698	15.0	0.29964872427133077	0.06983341224110626	1.8258629195913099	27.0	1.0	False	False										HIPK3	+
chr11	ENSG00000110422.7	33385988	0.000215299961306838	0.021078133795217002	False	False	33386036	AGTAT	ACTAT	0.08756837833699946	0.07731689520297541	0.2590195487521685	23.0	1.132590465604076	0.06983341224110626	1.8258629195913099	27.0	1.0	False	False										HIPK3	+
chr11	ENSG00000110422.7	33389039	-0.0144928813939078	0.0401205063963396	False	False	33389099	ACAT	ATGT	-0.08265425630312095	0.07407508039443393	0.2659795380996344	8.0	1.1158173013516117	0.06983341224110626	1.8258629195913099	27.0	1.0	False	False										HIPK3	+
chr11	ENSG00000110422.7	33389333	-0.00476655192420295	0.0176216836948246	False	False	33389358	ATT	AAT	-0.10519708655137172	0.07604759870564844	0.16837445299304432	18.0	1.383305828742206	0.06983341224110626	1.8258629195913099	27.0	1.0	False	False										HIPK3	+
chr11	ENSG00000110422.7	33415932	-0.007707287250314159	0.0259818981216727	False	False	33415967	AAAT	ATTT	-0.07041854455417966	0.07414489430356337	0.3435095984691009	8.0	0.9497423283911186	0.06983341224110626	1.8258629195913099	27.0	1.0	False	False										HIPK3	+
chr11	ENSG00000110422.7	33419257	-0.0015473807068845	0.0169372983890917	False	False	33419302	AC	GT	0.004613001116849898	0.08032107826920068	0.9542750344711536	34.0	0.057432011823710355	0.06983341224110626	1.8258629195913099	27.0	1.0	False	False										HIPK3	+
chr11	ENSG00000110422.7	33469170	0.00290595980207327	0.0174175300763079	False	False	33469193	AC	GT	0.008525677321068528	0.07371829874398685	0.9080543759069156	5.0	0.11565211713141932	0.06983341224110626	1.8258629195913099	27.0	1.0	False	False										HIPK3	+
chr11	ENSG00000110422.7	33472111	0.00959146549035802	0.0284230048331172	False	False	33472136	AAC	GTT	0.03496671334477774	0.07620265701274162	0.6469106148657211	17.0	0.45886475243154656	0.06983341224110626	1.8258629195913099	27.0	1.0	False	False										HIPK3	+
chr11	ENSG00000110422.7	33476637	-0.006964210349004001	0.0211039793938451	False	False	33476676	AAAAC	GTTTT	-0.12453530203899027	0.07255795981373697	0.08775283145857751	2.0	1.7163561704144379	0.06983341224110626	1.8258629195913099	27.0	1.0	False	False										HIPK3	+
chr11	ENSG00000110422.7	33477947	0.00109847200719165	0.0203068252202793	False	False	33477974	GTT	AAC	-0.11011640865271677	0.07248897115473098	0.13042275881734838	1.0	1.5190781011040746	0.06983341224110626	1.8258629195913099	27.0	1.0	False	False										HIPK3	+
chr11	ENSG00000149089.8	34852571	-0.162942805215799	0.0352334824918814	False	False	34852635	AC	GT	-0.10408957769568704	0.08175297993639513	0.2049359895057221	41.0	1.2732205942421924	5.134232397246633e-22	11.013541789653088	17.0	3.3178080357943896e-18	False	False										APIP	-
chr11	ENSG00000149089.8	34879977	-0.226808321829986	0.0315301862088797	False	False	34879987	T	A	-0.28263139955516114	0.06995893521877035	7.78399972330415e-05	1.0	4.039961424103117	5.134232397246633e-22	11.013541789653088	17.0	3.3178080357943896e-18	False	False										APIP	-
chr11	ENSG00000149089.8	34887977	-0.5215063405853879	0.0506578385806086	False	False	34887993	AC	GT	-0.5344219741022056	0.062141649592171465	3.337744448185316e-15	4.0	8.600060951222824	5.134232397246633e-22	11.013541789653088	17.0	3.3178080357943896e-18	False	False										APIP	-
chr11	ENSG00000149089.8	34906271	0.34934652971999197	0.032400676949732	False	False	34906287	A	T	0.3721490669826951	0.07036461166232842	3.660666332099431e-07	15.0	5.288866920329144	5.134232397246633e-22	11.013541789653088	17.0	3.3178080357943896e-18	False	False										APIP	-
chr11	ENSG00000149089.8	34917412	-0.33657354977396997	0.0336284728016999	False	False	34917435	AAAT	ATTT	-0.39951642023237743	0.06776633874183992	1.765367972136421e-08	6.0	5.895499559956457	5.134232397246633e-22	11.013541789653088	17.0	3.3178080357943896e-18	False	False										APIP	-
chr11	ENSG00000149089.8	34918274	0.343498701103056	0.0312041495876578	False	False	34918291	AAC	GTT	0.3754913811003309	0.06759572498125388	9.3836651160181e-08	1.0	5.554957524376946	5.134232397246633e-22	11.013541789653088	17.0	3.3178080357943896e-18	False	False										APIP	-
chr11	ENSG00000149089.8	34919113	-0.46402037982178496	0.0342058085765247	False	False	34919128	T	A	-0.4720413418270801	0.06626334090624328	2.548495541556169e-11	12.0	7.123717810953367	5.134232397246633e-22	11.013541789653088	17.0	3.3178080357943896e-18	False	False										APIP	-
chr11	ENSG00000149089.8	34944412	-0.480631613433423	0.0309669745945129	False	False	34944446	GT	AC	-0.4840376029341553	0.06832970638060355	3.926172127422975e-11	25.0	7.083853108310105	5.134232397246633e-22	11.013541789653088	17.0	3.3178080357943896e-18	False	False										APIP	-
chr11	ENSG00000149089.8	34956480	-0.190045435861059	0.0629926083129653	False	False	34956491	A	T	-0.2140337524685856	0.07342275824478693	0.004015643190387943	12.0	2.915087332391005	5.134232397246633e-22	11.013541789653088	17.0	3.3178080357943896e-18	False	False										APIP	-
chr11	ENSG00000149089.8	34961016	0.5385222483241071	0.0396256297571048	False	False	34961052	GT	AC	0.5534003970865486	0.064646769620113	7.282229800804579e-15	23.0	8.560372008354365	5.134232397246633e-22	11.013541789653088	17.0	3.3178080357943896e-18	False	False										APIP	-
chr11	ENSG00000149089.8	34977753	-0.32416067772306295	0.0321334004810007	False	False	34977766	AT	AT	-0.36528843725685856	0.0682564880372146	2.544156573425565e-07	3.0	5.351702786959931	5.134232397246633e-22	11.013541789653088	17.0	3.3178080357943896e-18	False	False										APIP	-
chr11	ENSG00000149089.8	34979277	-0.232904366583642	0.0419362562210259	False	False	34979287	T	A	-0.2843387682262201	0.0704867810065696	8.016033214589578e-05	4.0	4.033930393270744	5.134232397246633e-22	11.013541789653088	17.0	3.3178080357943896e-18	False	False										APIP	-
chr11	ENSG00000149089.8	34980950	-0.31949766557015696	0.0329215412522035	False	False	34980968	AAAC	GTTT	-0.3819241670491049	0.06740375055161778	5.410734478734852e-08	1.0	5.666215365221071	5.134232397246633e-22	11.013541789653088	17.0	3.3178080357943896e-18	False	False										APIP	-
chr11	ENSG00000149089.8	35009277	0.269876063901514	0.0381635811865084	False	False	35009310	GT	AC	0.3651907368048495	0.07119020424072303	7.803586350346405e-07	18.0	5.129789143039836	5.134232397246633e-22	11.013541789653088	17.0	3.3178080357943896e-18	False	False										APIP	-
chr11	ENSG00000149089.8	35018595	0.293518980580377	0.034262923454429	False	False	35018618	GTT	AAC	0.33399908262243005	0.06929937454603967	2.98858701172838e-06	4.0	4.8196550807328675	5.134232397246633e-22	11.013541789653088	17.0	3.3178080357943896e-18	False	False										APIP	-
chr11	ENSG00000149089.8	35035943	0.0635011517086708	0.0283220285167729	False	False	35035957	T	A	0.09220798118087672	0.0726217864930289	0.20576042451748552	1.0	1.2697013614465122	5.134232397246633e-22	11.013541789653088	17.0	3.3178080357943896e-18	False	False										APIP	-
chr11	ENSG00000149090.7	35356362	-0.0122267482473855	0.0276424082445191	False	False	35356421	GTTTT	AAAAC	0.12064282051065744	0.08215610391197206	0.14413097247250709	43.0	1.468458395251104	0.06446540450306207	1.8599338271128762	12.0	1.0	False	False										PAMR1	-
chr11	ENSG00000149090.7	35409365	-0.007563107826780109	0.020152307901898	False	False	35409379	A	T	-0.0817379313328924	0.07347429713931537	0.26738756781902745	5.0	1.1124697277186368	0.06446540450306207	1.8599338271128762	12.0	1.0	False	False										PAMR1	-
chr11	ENSG00000149090.7	35423557	0.000618072463442277	0.0142734120485854	False	False	35423579	AATG	ATTC	-0.039767829272978984	0.07268175610606087	0.5849210949388505	0.0	0.5471500883240599	0.06446540450306207	1.8599338271128762	12.0	1.0	False	False										PAMR1	-
chr11	ENSG00000149090.7	35479033	0.000897179170001419	0.015219071250113998	False	False	35479051	GT	AC	0.007011156912537463	0.07332175533035501	0.9239239075729438	3.0	0.09562178211566714	0.06446540450306207	1.8599338271128762	12.0	1.0	False	False										PAMR1	-
chr11	ENSG00000149090.7	35491351	0.0021928230701750697	0.0155493365972901	False	False	35491361	T	A	0.0017522045387695642	0.07516448741423291	0.9814279775610628	12.0	0.023311600984027625	0.06446540450306207	1.8599338271128762	12.0	1.0	False	False										PAMR1	-
chr11	ENSG00000149090.7	35546632	-0.0236696730194098	0.0291151046246147	False	False	35546663	CTTT	AAAG	-0.020141582523404183	0.07272454068794285	0.7821156653195357	0.0	0.276957163742438	0.06446540450306207	1.8599338271128762	12.0	1.0	False	False										PAMR1	-
chr11	ENSG00000149090.7	35554747	-0.00314344993450971	0.0318495556210045	False	False	35554761	A	T	-0.13477096555006954	0.07246008625977343	0.06446540450306207	2.0	1.8599338271128762	0.06446540450306207	1.8599338271128762	12.0	1.0	True	False	35554120.0	0.4141926101723199	0.5714250208532268	chr11:35554120						PAMR1	-
chr11	ENSG00000149090.7	35569282	-0.00721296634503448	0.02049431322616	False	False	35569312	GTT	AAC	-0.0028662815331225115	0.07273899794733138	0.968609071809042	0.0	0.039405018133435374	0.06446540450306207	1.8599338271128762	12.0	1.0	False	False										PAMR1	-
chr11	ENSG00000149090.7	35612732	-0.0179619246430994	0.0255964794471225	False	False	35612783	ATCT	AGAT	-0.03213124650265267	0.07491446744504075	0.6685104363634017	11.0	0.4289057587738311	0.06446540450306207	1.8599338271128762	12.0	1.0	False	False										PAMR1	-
chr11	ENSG00000149090.7	35629697	0.0455582616692532	0.0393051210923254	True	False	35629707	A	T	-0.09336569399652557	0.07658706795160235	0.2245129898509989	20.0	1.2190791016510272	0.06446540450306207	1.8599338271128762	12.0	1.0	False	False										PAMR1	-
chr11	ENSG00000149090.7	35638770	-0.0237319971505186	0.0544906317635632	False	False	35638784	ACC	GGT	0.09207148115157007	0.07320917245583274	0.21010373630166534	4.0	1.2576495275522614	0.06446540450306207	1.8599338271128762	12.0	1.0	False	False										PAMR1	-
chr11	ENSG00000149090.7	35642248	-0.00906723889040645	0.0237867891770215	False	False	35642258	A	T	0.07974652711045943	0.07535214439697009	0.2913691428029616	14.0	1.0583179516476513	0.06446540450306207	1.8599338271128762	12.0	1.0	False	False										PAMR1	-
chr11	ENSG00000110442.7	36211625	0.0105488251417144	0.0400006885411629	False	False	36211642	AGG	CCT						0.004062186420540399	2.910463495675741	14.0	0.22957423209785097	False	False										COMMD9	-
chr11	ENSG00000110442.7	36219925	0.000253969749615442	0.0156856894218707	False	False	36219942	AC	GT	0.04170873584252623	0.07286903077098128	0.5677487722537533	1.0	0.5723794512048862	0.004062186420540399	2.910463495675741	14.0	0.22957423209785097	False	False										COMMD9	-
chr11	ENSG00000110442.7	36221117	-0.00248976031174108	0.0164560244121462	False	False	36221138	AC	GT	-0.03488436985570439	0.08357330356106724	0.6770042324257781	46.0	0.41741044531300936	0.004062186420540399	2.910463495675741	14.0	0.22957423209785097	False	False										COMMD9	-
chr11	ENSG00000110442.7	36245299	0.0059396832970275	0.0182921468615109	False	False	36245313	A	T	0.07800716564190094	0.07349633539032509	0.2899106876643578	5.0	1.0613749002262451	0.004062186420540399	2.910463495675741	14.0	0.22957423209785097	False	False										COMMD9	-
chr11	ENSG00000110442.7	36289149	-0.000993813438671171	0.0259697068430555	False	False	36289167	CCT	AGG	-0.02523931726936753	0.07330019938888575	0.7309885495109599	3.0	0.34432808477727656	0.004062186420540399	2.910463495675741	14.0	0.22957423209785097	False	False										COMMD9	-
chr11	ENSG00000110442.7	36305655	0.0133233404661573	0.022821254510654997	False	False	36305693	AAC	GTT	0.03523146238843144	0.0740789133756154	0.6349342104851887	7.0	0.4755936714377968	0.004062186420540399	2.910463495675741	14.0	0.22957423209785097	False	False										COMMD9	-
chr11	ENSG00000110442.7	36322195	0.0280054760703778	0.0306983220872814	False	False	36322209	A	T	0.04175890561253734	0.07447058307375247	0.5756696391766121	9.0	0.5607436371376482	0.004062186420540399	2.910463495675741	14.0	0.22957423209785097	False	False										COMMD9	-
chr11	ENSG00000110442.7	36347853	-0.00157394632972733	0.017388813756738	False	False	36347887	AC	GT	-0.018055741962274045	0.07954275938621545	0.8207217155653916	31.0	0.22699416139947312	0.004062186420540399	2.910463495675741	14.0	0.22957423209785097	False	False										COMMD9	-
chr11	ENSG00000110442.7	36356640	-0.00496314587450887	0.0315247664136308	False	False	36356654	T	A						0.004062186420540399	2.910463495675741	14.0	0.22957423209785097	False	False										COMMD9	-
chr11	ENSG00000110442.7	36356956	0.0476851473595881	0.0398468646320951	False	False	36356976	GT	AC	0.002553391237003637	0.07293225799566855	0.9721085518967256	1.0	0.03501045089204949	0.004062186420540399	2.910463495675741	14.0	0.22957423209785097	False	False										COMMD9	-
chr11	ENSG00000110442.7	36365770	0.0107926844637286	0.0228394596830806	False	False	36365781	A	T	-0.023001087334528797	0.07830532305991718	0.7693333704391725	26.0	0.2937359356391259	0.004062186420540399	2.910463495675741	14.0	0.22957423209785097	False	False										COMMD9	-
chr11	ENSG00000110442.7	36381584	0.0017004860031025	0.0211474500155449	False	False	36381653	AC	GT	-0.035472968840496624	0.08242670083218899	0.6675657134155528	42.0	0.4303577418768148	0.004062186420540399	2.910463495675741	14.0	0.22957423209785097	False	False										COMMD9	-
chr11	ENSG00000110442.7	36387949	0.018757002828012	0.0255225654620673	False	False	36387980	AG	CT	0.020004130434569542	0.07452068447997655	0.7886701388114393	9.0	0.2684372879042004	0.004062186420540399	2.910463495675741	14.0	0.22957423209785097	False	False										COMMD9	-
chr11	ENSG00000110442.7	36394527	-0.0100277477900495	0.0236937500178775	False	False	36394557	GT	AC	0.019426863326344555	0.0783112633610927	0.8043906302241233	26.0	0.24807240354133248	0.004062186420540399	2.910463495675741	14.0	0.22957423209785097	False	False										COMMD9	-
chr11	ENSG00000110442.7	36397656	-0.0100536380933046	0.0349145964912884	False	False	36397667	T	A						0.004062186420540399	2.910463495675741	14.0	0.22957423209785097	False	False										COMMD9	-
chr11	ENSG00000110442.7	36406197	0.0005461549811030571	0.0149980259671282	False	False	36406236	CTTT	AAAG	-0.035715409910908116	0.07367394418383409	0.6284113757777723	5.0	0.48477667792278956	0.004062186420540399	2.910463495675741	14.0	0.22957423209785097	False	False										COMMD9	-
chr11	ENSG00000179241.8	36211625	0.0037030386298640603	0.033485334827102	False	False	36211642	AGG	CCT						0.006717937313227003	2.741410314167131	29.0	0.5104763708371501	False	False										LDLRAD3	+
chr11	ENSG00000179241.8	36219925	-0.0004955301997100401	0.0133361858133034	False	False	36219942	AC	GT	-0.02545861949560253	0.07290885663641007	0.7273418323894856	1.0	0.3491841824178149	0.006717937313227003	2.741410314167131	29.0	0.5104763708371501	False	False										LDLRAD3	+
chr11	ENSG00000179241.8	36221117	0.00403800224937585	0.0182271016139226	False	False	36221138	AC	GT	-0.043906801899489235	0.0835435564445596	0.6000108600606402	46.0	0.5255558150511136	0.006717937313227003	2.741410314167131	29.0	0.5104763708371501	False	False										LDLRAD3	+
chr11	ENSG00000179241.8	36245299	0.00267190768636084	0.0147365476824222	False	False	36245313	A	T	0.06848160954293916	0.07354790915489412	0.35301380291718776	5.0	0.9311156541338901	0.006717937313227003	2.741410314167131	29.0	0.5104763708371501	False	False										LDLRAD3	+
chr11	ENSG00000179241.8	36247617	0.000589716357624724	0.0221714888726137	False	False	36247646	AAAT	ATTT	-0.030379892329404582	0.07429510599134713	0.6830903057338498	8.0	0.4089083920674777	0.006717937313227003	2.741410314167131	29.0	0.5104763708371501	False	False										LDLRAD3	+
chr11	ENSG00000179241.8	36289149	-0.00138788396713004	0.0144611769484192	False	False	36289167	CCT	AGG	-0.025206118098085168	0.07330026080761683	0.7313288112428078	3.0	0.3438748760286257	0.006717937313227003	2.741410314167131	29.0	0.5104763708371501	False	False										LDLRAD3	+
chr11	ENSG00000179241.8	36305655	0.0039703826077374	0.0169228022825622	False	False	36305693	AAC	GTT	0.03519325234506525	0.0740790131700559	0.6353015459891084	7.0	0.47507722955590087	0.006717937313227003	2.741410314167131	29.0	0.5104763708371501	False	False										LDLRAD3	+
chr11	ENSG00000179241.8	36322195	0.00298293743567142	0.0197249452515039	False	False	36322209	A	T	0.07325744106026386	0.07433532685403428	0.3257015142695741	9.0	0.9854996831333375	0.006717937313227003	2.741410314167131	29.0	0.5104763708371501	False	False										LDLRAD3	+
chr11	ENSG00000179241.8	36347853	-0.000142029681917302	0.0186032493462743	False	False	36347887	AC	GT	0.04414146719678888	0.07947818468594309	0.5794127658438459	31.0	0.5553909839689124	0.006717937313227003	2.741410314167131	29.0	0.5104763708371501	False	False										LDLRAD3	+
chr11	ENSG00000179241.8	35875320	0.0546298537263715	0.035361818637388	True	False	35875347	AAAC	GTTT	0.08834915556176781	0.07284128327575977	0.2266982152896541	2.0	1.212899493097876	0.006717937313227003	2.741410314167131	29.0	0.5104763708371501	False	False										LDLRAD3	+
chr11	ENSG00000179241.8	35905423	-0.0395123366181556	0.0351358812574417	False	False	35905462	GT	AC	-0.1419025481061173	0.07659926309588287	0.06571449757304673	22.0	1.8525315044936042	0.006717937313227003	2.741410314167131	29.0	0.5104763708371501	False	False										LDLRAD3	+
chr11	ENSG00000179241.8	35921567	-0.0126273884446256	0.0249409834406968	False	False	35921578	A	T	-0.0749327616814545	0.08035574641550022	0.35253126286727865	35.0	0.932512794965468	0.006717937313227003	2.741410314167131	29.0	0.5104763708371501	False	False										LDLRAD3	+
chr11	ENSG00000179241.8	35930452	0.0585447370882124	0.053422730631652995	False	False	35930492	GT	AC	0.17760730143100428	0.07547713508381969	0.019759920900965733	19.0	2.353127225003518	0.006717937313227003	2.741410314167131	29.0	0.5104763708371501	False	False										LDLRAD3	+
chr11	ENSG00000179241.8	35942621	0.0141284245070253	0.0235880957314499	False	False	35942649	GTTGTT	AACAAC	0.046791451921048506	0.07729756485877493	0.545773612827975	22.0	0.6053418630527101	0.006717937313227003	2.741410314167131	29.0	0.5104763708371501	False	False										LDLRAD3	+
chr11	ENSG00000179241.8	35961529	-0.00463520826704976	0.0180833258207092	False	False	35961582	GT	AC	-0.06272117337307563	0.07817182797937007	0.4235187374521981	26.0	0.802350092025839	0.006717937313227003	2.741410314167131	29.0	0.5104763708371501	False	False										LDLRAD3	+
chr11	ENSG00000179241.8	35969988	-0.00615216904314783	0.0201174102235939	False	False	35970020	GT	AC	-0.09594287428067773	0.07503010626328165	0.20267745759856615	13.0	1.2787250219800157	0.006717937313227003	2.741410314167131	29.0	0.5104763708371501	False	False										LDLRAD3	+
chr11	ENSG00000179241.8	35993962	0.0024236778515756103	0.0232854872627697	False	False	35993973	T	A						0.006717937313227003	2.741410314167131	29.0	0.5104763708371501	False	False										LDLRAD3	+
chr11	ENSG00000179241.8	36012134	-0.0270662852875444	0.0286119273980512	False	False	36012145	T	A	-0.10427996516397367	0.07561408288813579	0.1696418667803246	16.0	1.3791077161941707	0.006717937313227003	2.741410314167131	29.0	0.5104763708371501	False	False										LDLRAD3	+
chr11	ENSG00000179241.8	36013418	-0.00478383093564213	0.0197484934258863	False	False	36013454	GT	AC	-0.06048413899657161	0.08043476298807027	0.4532197546943566	35.0	0.751965154737167	0.006717937313227003	2.741410314167131	29.0	0.5104763708371501	False	False										LDLRAD3	+
chr11	ENSG00000179241.8	36023309	-0.00549637688155856	0.0193310558323035	False	False	36023343	GT	AC	-0.10569211655297944	0.07626691428592977	0.16761751864632635	19.0	1.3858187071360015	0.006717937313227003	2.741410314167131	29.0	0.5104763708371501	False	False										LDLRAD3	+
chr11	ENSG00000179241.8	36045867	-0.000549250726509762	0.0323773157922724	False	False	36045906	ATATCT	AGATAT	0.028900236350272564	0.072902031913533	0.6922406298820731	1.0	0.3964256632044262	0.006717937313227003	2.741410314167131	29.0	0.5104763708371501	False	False										LDLRAD3	+
chr11	ENSG00000179241.8	36052629	-0.004969725649747471	0.0238641240495256	False	False	36052640	T	A	-0.03576186842493647	0.07469569882716127	0.632688383902881	10.0	0.4787674389081763	0.006717937313227003	2.741410314167131	29.0	0.5104763708371501	False	False										LDLRAD3	+
chr11	ENSG00000179241.8	36064560	0.0126163599609613	0.0260592778548635	False	False	36064571	A	T	0.03485661135462966	0.07347678495831267	0.6357816795789253	4.0	0.47438944660419874	0.006717937313227003	2.741410314167131	29.0	0.5104763708371501	False	False										LDLRAD3	+
chr11	ENSG00000179241.8	36097765	-0.000617057754544113	0.0165482594262324	False	False	36097815	ATCC	ATGG	-0.06338035616670085	0.07337364319670736	0.388814791642944	4.0	0.8638027690240825	0.006717937313227003	2.741410314167131	29.0	0.5104763708371501	False	False										LDLRAD3	+
chr11	ENSG00000179241.8	36097945	-0.00178565384034719	0.028209106741518997	False	False	36097955	T	A	0.0591788865147329	0.0796688152510678	0.4587059999249336	32.0	0.7428111781032132	0.006717937313227003	2.741410314167131	29.0	0.5104763708371501	False	False										LDLRAD3	+
chr11	ENSG00000179241.8	36105286	0.0075339166011053	0.0206245850567622	False	False	36105331	AC	GT	0.03296986999315096	0.08271559573973758	0.6907753372450703	43.0	0.3985931516093988	0.006717937313227003	2.741410314167131	29.0	0.5104763708371501	False	False										LDLRAD3	+
chr11	ENSG00000179241.8	36140047	-0.00205483554355852	0.0180868063202157	False	False	36140096	AG	CT	0.030841902916848806	0.07666001247005272	0.6879534985197661	19.0	0.4023206091819671	0.006717937313227003	2.741410314167131	29.0	0.5104763708371501	False	False										LDLRAD3	+
chr11	ENSG00000179241.8	36172309	-0.00597181517521443	0.0171896505189015	False	False	36172352	AAAG	CTTT	0.015361783823334831	0.07292388977549201	0.8333846187635271	1.0	0.21065502499425864	0.006717937313227003	2.741410314167131	29.0	0.5104763708371501	False	False										LDLRAD3	+
chr11	ENSG00000179241.8	36183126	0.00604394061793021	0.017656505808356003	False	False	36183156	ATGG	ATCC	-0.01669881457326494	0.07311704592114265	0.8195967328502749	2.0	0.2283846996673628	0.006717937313227003	2.741410314167131	29.0	0.5104763708371501	False	False										LDLRAD3	+
chr11	ENSG00000179241.8	36187495	0.0019519284687526	0.016433776718548	False	False	36187553	CCCT	AGGG	0.014594569631219962	0.0808365978130901	0.8569643708230124	36.0	0.1805440855510203	0.006717937313227003	2.741410314167131	29.0	0.5104763708371501	False	False										LDLRAD3	+
chr11	ENSG00000135362.9	36219925	-0.0279918335996543	0.0282567842785342	False	False	36219942	AC	GT	-0.00980498108709602	0.07292898988515867	0.8931940564298225	1.0	0.13444559019034721	1.4767903598164945e-05	4.452614741609524	22.0	0.0038404060330880876	False	False										PRR5L	+
chr11	ENSG00000135362.9	36221117	0.0169656659522289	0.0255841671292652	False	False	36221138	AC	GT	0.04082150861357725	0.08355449645090579	0.6259005772404272	46.0	0.4885614819971154	1.4767903598164945e-05	4.452614741609524	22.0	0.0038404060330880876	False	False										PRR5L	+
chr11	ENSG00000135362.9	36245299	-0.00500608265127636	0.0183273948063695	False	False	36245313	A	T	0.0844654728715806	0.07345752928129183	0.2516961088570545	5.0	1.1498545308832253	1.4767903598164945e-05	4.452614741609524	22.0	0.0038404060330880876	False	False										PRR5L	+
chr11	ENSG00000135362.9	36247617	-0.0348499377340354	0.0707856805493458	False	False	36247646	AAAT	ATTT	-0.22340493449553525	0.07245079241654152	0.0023659876608009933	8.0	3.0835402490991775	1.4767903598164945e-05	4.452614741609524	22.0	0.0038404060330880876	False	False										PRR5L	+
chr11	ENSG00000135362.9	36289149	0.0127718332472462	0.0291002311365403	False	False	36289167	CCT	AGG	0.1283007524317523	0.07271756073593308	0.07931097987047342	3.0	1.764370959824468	1.4767903598164945e-05	4.452614741609524	22.0	0.0038404060330880876	False	False										PRR5L	+
chr11	ENSG00000135362.9	36322195	0.0802294442491599	0.0812158759375526	False	False	36322209	A	T	0.2659436645442557	0.07185146589739333	0.00028493750566148965	9.0	3.7012976871485623	1.4767903598164945e-05	4.452614741609524	22.0	0.0038404060330880876	False	False										PRR5L	+
chr11	ENSG00000135362.9	36347853	-0.0527579904136859	0.0453835642818197	False	False	36347887	AC	GT	-0.09261340074949123	0.07921380929035478	0.24410110399399926	31.0	1.1691572666329029	1.4767903598164945e-05	4.452614741609524	22.0	0.0038404060330880876	False	False										PRR5L	+
chr11	ENSG00000135362.9	36356640	0.0104773269101394	0.0384634575753671	False	False	36356654	T	A						1.4767903598164945e-05	4.452614741609524	22.0	0.0038404060330880876	False	False										PRR5L	+
chr11	ENSG00000135362.9	36356956	0.00427566038212086	0.023534748270549	False	False	36356976	GT	AC	0.10190324108305053	0.07255283216082806	0.16180857700321472	1.0	1.404538431486194	1.4767903598164945e-05	4.452614741609524	22.0	0.0038404060330880876	False	False										PRR5L	+
chr11	ENSG00000135362.9	36365770	0.00232969533575158	0.0170653441666957	False	False	36365781	A	T	0.0002054357427593648	0.07832604334596578	0.9979104956153304	26.0	0.0026228280401188664	1.4767903598164945e-05	4.452614741609524	22.0	0.0038404060330880876	False	False										PRR5L	+
chr11	ENSG00000135362.9	36381584	-0.00966750174611217	0.0222013383586808	False	False	36381653	AC	GT	-0.07977075606291499	0.08221576997862327	0.3335101524300259	42.0	0.970261010553766	1.4767903598164945e-05	4.452614741609524	22.0	0.0038404060330880876	False	False										PRR5L	+
chr11	ENSG00000135362.9	36387949	0.0431229529681239	0.0467256347028554	False	False	36387980	AG	CT	0.17714576336890786	0.07335679088917435	0.016742567517012967	9.0	2.4148515934473656	1.4767903598164945e-05	4.452614741609524	22.0	0.0038404060330880876	False	False										PRR5L	+
chr11	ENSG00000135362.9	36394527	0.00756650979959697	0.0272771113439332	False	False	36394557	GT	AC	0.044346764074481335	0.07824898770454491	0.5716709925038512	26.0	0.5667391409832329	1.4767903598164945e-05	4.452614741609524	22.0	0.0038404060330880876	False	False										PRR5L	+
chr11	ENSG00000135362.9	36397656	-0.0187850846191153	0.0409981695937742	False	False	36397667	T	A						1.4767903598164945e-05	4.452614741609524	22.0	0.0038404060330880876	False	False										PRR5L	+
chr11	ENSG00000135362.9	36406197	0.0171367697413358	0.0248679971578619	False	False	36406236	CTTT	AAAG	0.060326397061516025	0.07358671038075251	0.4133907055204664	5.0	0.8198001615967755	1.4767903598164945e-05	4.452614741609524	22.0	0.0038404060330880876	False	False										PRR5L	+
chr11	ENSG00000135362.9	36414275	-0.000343197477039184	0.0174377513658874	False	False	36414291	AG	CT	0.005830129830619132	0.07293125623555782	0.9363699496976032	1.0	0.07994007139803849	1.4767903598164945e-05	4.452614741609524	22.0	0.0038404060330880876	False	False										PRR5L	+
chr11	ENSG00000135362.9	36427655	0.0359707789321947	0.0747251094415873	False	False	36427665	T	A	0.2371627911155928	0.07585905618678883	0.002094078332576477	25.0	3.1263609519689184	1.4767903598164945e-05	4.452614741609524	22.0	0.0038404060330880876	False	False										PRR5L	+
chr11	ENSG00000135362.9	36437736	0.00984103958746015	0.0367289153303252	False	False	36437748	AT	AT	0.11992693618251513	0.07299083726197922	0.10207298472739466	4.0	1.6430409717328291	1.4767903598164945e-05	4.452614741609524	22.0	0.0038404060330880876	False	False										PRR5L	+
chr11	ENSG00000135362.9	36442385	0.00626242892779518	0.0389585476102991	False	False	36442428	AC	GT	0.09289487068373567	0.08268638477760833	0.26309866406978805	44.0	1.1234603004301602	1.4767903598164945e-05	4.452614741609524	22.0	0.0038404060330880876	False	False										PRR5L	+
chr11	ENSG00000135362.9	36447369	0.0251811213315576	0.0347685465530012	False	False	36447379	A	T						1.4767903598164945e-05	4.452614741609524	22.0	0.0038404060330880876	False	False										PRR5L	+
chr11	ENSG00000135362.9	36463896	0.00329760262510165	0.0249485340028603	False	False	36463908	T	A	0.01196171848493342	0.07832044124698226	0.8788017322313729	26.0	0.15272792510466496	1.4767903598164945e-05	4.452614741609524	22.0	0.0038404060330880876	False	False										PRR5L	+
chr11	ENSG00000135362.9	36485195	-0.114875879053813	0.0532726440875053	False	False	36485205	A	T	-0.14583130820936396	0.07333249693959222	0.04824048218288547	7.0	1.9886314293851575	1.4767903598164945e-05	4.452614741609524	22.0	0.0038404060330880876	False	False										PRR5L	+
chr11	ENSG00000135362.9	36496138	0.009366070460210629	0.0311066183865995	False	False	36496148	T	A	0.1673196338216804	0.07517437636100596	0.027330134307569438	17.0	2.2257535335999346	1.4767903598164945e-05	4.452614741609524	22.0	0.0038404060330880876	False	False										PRR5L	+
chr11	ENSG00000135362.9	36516181	0.08326046407725299	0.0357376629350259	True	False	36516196	AT	AT	0.14908552197308494	0.07390819864931544	0.04517160333352736	10.0	2.0171716358624283	1.4767903598164945e-05	4.452614741609524	22.0	0.0038404060330880876	False	False										PRR5L	+
chr11	ENSG00000229183.4	60906919	0.0162504954051783	0.0257923381916073	True	False	60906931	A	T	0.047143103172356114	0.07776333668421326	0.5451897393990615	24.0	0.6062381731869105	0.3264444741256275	0.9841415825595347	3.0	1.0	False	False										PGA4	+
chr11	ENSG00000229183.4	60949147	0.00122777061422563	0.0202159174448993	False	False	60949185	ATTT	AAAT	-0.07526611289555389	0.07647894797799659	0.3264444741256275	19.0	0.9841415825595347	0.3264444741256275	0.9841415825595347	3.0	1.0	True	False	60950975.0	0.3785838711207817	0.5395778238926637	chr11:60950975						PGA4	+
chr11	ENSG00000229183.4	61014236	0.00923590141793237	0.0254539509291897	False	False	61014278	AAAT	ATTT	-0.004009483231433769	0.07392153290864599	0.9568033430373696	6.0	0.054239719790291484	0.3264444741256275	0.9841415825595347	3.0	1.0	False	False										PGA4	+
chr11	ENSG00000167992.8	60949147	-0.0007511698467742151	0.0168400445293963	False	False	60949185	ATTT	AAAT	0.008091030647457916	0.07669398838405311	0.9161053621173114	19.0	0.10549758615944238	0.17997541192983327	1.3465393631271099	6.0	1.0	False	False										VWCE	-
chr11	ENSG00000167992.8	61014236	0.009148585668618271	0.0214089476784722	False	False	61014278	AAAT	ATTT	0.08434504858555084	0.07365871354266322	0.2536717703829888	6.0	1.1450790344946504	0.17997541192983327	1.3465393631271099	6.0	1.0	False	False										VWCE	-
chr11	ENSG00000167992.8	61145992	0.00492651441174759	0.0170064758909171	False	False	61146041	GT	AC	0.05486941665081636	0.07994346348082652	0.4935095679683628	33.0	0.686352758083544	0.17997541192983327	1.3465393631271099	6.0	1.0	False	False										VWCE	-
chr11	ENSG00000167992.8	61148457	-0.0141954752359402	0.023316303770952	False	False	61148467	A	T	-0.012847765152835316	0.07929861304594109	0.8714977581489171	30.0	0.1620175266544959	0.17997541192983327	1.3465393631271099	6.0	1.0	False	False										VWCE	-
chr11	ENSG00000167992.8	61150782	-0.0182148359134649	0.0243655211996909	True	False	61150808	AAAC	GTTT	-0.09437680195375928	0.07280084250750148	0.19644570339118644	2.0	1.2963696394589745	0.17997541192983327	1.3465393631271099	6.0	1.0	False	False										VWCE	-
chr11	ENSG00000167992.8	61158725	0.0100897043923689	0.0226911820135635	False	False	61158754	G	C	0.1042566793251989	0.07742564545835512	0.17997541192983327	24.0	1.3465393631271099	0.17997541192983327	1.3465393631271099	6.0	1.0	True	False	61017871.0	0.6119777730768301	0.7358212139601943	chr11:61017871						VWCE	-
chr11	ENSG00000256713.3	60949147	0.0009676508035551051	0.0249988728569304	False	False	60949185	ATTT	AAAT										False	False										PGA5	+
chr11	ENSG00000256713.3	61014236	0.0056805147338034705	0.0316988214746792	True	False	61014278	AAAT	ATTT										False	False										PGA5	+
chr11	ENSG00000166199.8	43994961	-0.0137637219458088	0.0255166726092007	False	False	43995013	ATCT	AGAT	-0.08140510841642841	0.07327745157862607	0.2680461625669245	4.0	1.1109162049540087	0.025389066264236742	2.2560484539187833	26.0	1.0	False	False										ALKBH3	+
chr11	ENSG00000166199.8	44002404	-0.00126349061140169	0.0141188863126659	False	False	44002420	ATC	ATG	0.023590443434685245	0.07291219912882084	0.7466414723955136	1.0	0.32354590475327444	0.025389066264236742	2.2560484539187833	26.0	1.0	False	False										ALKBH3	+
chr11	ENSG00000166199.8	44002647	-0.0014998327809877699	0.0154282784231616	False	False	44002669	AAAC	GTTT	0.00889938035868967	0.07312434655420755	0.9032656972275456	2.0	0.12170201551261046	0.025389066264236742	2.2560484539187833	26.0	1.0	False	False										ALKBH3	+
chr11	ENSG00000166199.8	44007529	-0.0050489692255243105	0.0209853356601945	False	False	44007543	AAAC	GTTT	-0.047187906123989966	0.07343956152770667	0.5213176751934718	4.0	0.642540684371969	0.025389066264236742	2.2560484539187833	26.0	1.0	False	False										ALKBH3	+
chr11	ENSG00000166199.8	44016177	0.0140755300652321	0.0387260712679145	False	False	44016198	ATT	AAT	0.1376375051497938	0.0730193511120637	0.061013581109910085	5.0	1.8849456076179016	0.025389066264236742	2.2560484539187833	26.0	1.0	False	False										ALKBH3	+
chr11	ENSG00000166199.8	44022276	-0.00010819732306184799	0.0203225433092508	False	False	44022327	AAAG	CTTT	-0.11542156237405052	0.07508767686375073	0.1260609031160917	14.0	1.5371571900338197	0.025389066264236742	2.2560484539187833	26.0	1.0	False	False										ALKBH3	+
chr11	ENSG00000166199.8	44039377	0.0148931523367419	0.0359842932375115	False	False	44039394	AG	CT	0.12260366848111715	0.0721905305488593	0.09109028903992944	0.0	1.6983344982918185	0.025389066264236742	2.2560484539187833	26.0	1.0	False	False										ALKBH3	+
chr11	ENSG00000166199.8	43806647	-0.009611719569404141	0.0214819481625105	False	False	43806657	T	A	-0.03228003550662041	0.07598897088012295	0.6715110940251351	16.0	0.4247989561214621	0.025389066264236742	2.2560484539187833	26.0	1.0	False	False										ALKBH3	+
chr11	ENSG00000166199.8	43823146	-0.0265056503983879	0.0278661498431568	False	False	43823213	AT	AT	-0.03457992327177733	0.07827920098068815	0.6592548185133391	26.0	0.4417511016790828	0.025389066264236742	2.2560484539187833	26.0	1.0	False	False										ALKBH3	+
chr11	ENSG00000166199.8	43823528	0.0037087737440741203	0.0163728557707859	False	False	43823553	T	A	0.03987775649910789	0.07427029047447918	0.5919771316092746	8.0	0.5369274341644148	0.025389066264236742	2.2560484539187833	26.0	1.0	False	False										ALKBH3	+
chr11	ENSG00000166199.8	43835715	-0.00134050065059529	0.0195082793041976	False	False	43835725	T	A	-0.11608675750763987	0.0744464163206342	0.12069375105840315	11.0	1.5593330511392833	0.025389066264236742	2.2560484539187833	26.0	1.0	False	False										ALKBH3	+
chr11	ENSG00000166199.8	43855919	-0.00819052254613306	0.0263567182825578	False	False	43855931	T	A	-0.009849274984781569	0.07832224577164097	0.900082240607471	26.0	0.12575322486919557	0.025389066264236742	2.2560484539187833	26.0	1.0	False	False										ALKBH3	+
chr11	ENSG00000166199.8	43866532	0.00352575718135473	0.018461834875041	False	False	43866561	GTTT	AAAC	-0.08033902628637929	0.07269674847331423	0.27051754127110195	1.0	1.1051254419703573	0.025389066264236742	2.2560484539187833	26.0	1.0	False	False										ALKBH3	+
chr11	ENSG00000166199.8	43870853	-0.00378355604303905	0.0164759805927539	False	False	43870875	AAAAC	GTTTT	0.06050878948392674	0.07299324876829147	0.4081815174456072	2.0	0.8289641919625309	0.025389066264236742	2.2560484539187833	26.0	1.0	False	False										ALKBH3	+
chr11	ENSG00000166199.8	43874010	-0.000587175672973761	0.0169209637947927	False	False	43874020	T	A	-0.04322489553112485	0.07898305231212277	0.5849571733372927	29.0	0.5472679804815602	0.025389066264236742	2.2560484539187833	26.0	1.0	False	False										ALKBH3	+
chr11	ENSG00000166199.8	43917819	-0.0427421716144365	0.0428250880087402	False	False	43917850	AC	GT	0.03583571988922135	0.07733262014701511	0.6436830450664957	22.0	0.4633972031607743	0.025389066264236742	2.2560484539187833	26.0	1.0	False	False										ALKBH3	+
chr11	ENSG00000166199.8	43933674	0.0260406903786457	0.0350091787731092	False	False	43933698	AAAC	GTTT	0.03726786468628336	0.07288183040730943	0.6097085227914868	1.0	0.5113464422889372	0.025389066264236742	2.2560484539187833	26.0	1.0	False	False										ALKBH3	+
chr11	ENSG00000166199.8	43950945	-0.0254536267668669	0.0261748985689651	False	False	43950974	ATTT	AAAT	-0.09378920570454627	0.07280490319965237	0.19925882064998315	2.0	1.2882265010001976	0.025389066264236742	2.2560484539187833	26.0	1.0	False	False										ALKBH3	+
chr11	ENSG00000166199.8	43962074	0.0401625915984216	0.0333968987533574	True	False	43962084	T	A	0.03971351917457862	0.07732127688192497	0.6081986928331505	22.0	0.5136169599892143	0.025389066264236742	2.2560484539187833	26.0	1.0	False	False										ALKBH3	+
chr11	ENSG00000166199.8	43963423	0.0155846564519546	0.0237522366278046	False	False	43963439	GTT	AAC	0.0896230449699706	0.07244657618626814	0.2175879725063541	0.0	1.2370915188530078	0.025389066264236742	2.2560484539187833	26.0	1.0	False	False										ALKBH3	+
chr11	ENSG00000166199.8	43963586	-0.00835893995508185	0.0214071043737169	False	False	43963637	GT	AC	0.003757972648568428	0.07930459858190007	0.962264602767815	30.0	0.047386566677939425	0.025389066264236742	2.2560484539187833	26.0	1.0	False	False										ALKBH3	+
chr11	ENSG00000166199.8	43969290	-0.00875789082446313	0.0188910521155611	False	False	43969328	AG	CT	-0.0022129506917741024	0.07392194609133503	0.9761504662516944	6.0	0.029936315381089512	0.025389066264236742	2.2560484539187833	26.0	1.0	False	False										ALKBH3	+
chr11	ENSG00000166199.8	43971379	0.000157785254280697	0.0143796269892459	False	False	43971411	AAC	GTT	-0.031184743575411525	0.07643471822863519	0.6837900226458712	18.0	0.40799186937708365	0.025389066264236742	2.2560484539187833	26.0	1.0	False	False										ALKBH3	+
chr11	ENSG00000166199.8	43977977	0.0232922533775957	0.0339370498765946	False	False	43977987	T	A	0.11434253226826073	0.07363877477307422	0.1222202940779401	7.0	1.552748977975523	0.025389066264236742	2.2560484539187833	26.0	1.0	False	False										ALKBH3	+
chr11	ENSG00000166199.8	43983252	0.0126575994451802	0.0222737578568804	False	False	43983298	CT	AG	0.06257514242267298	0.07377725861168627	0.3974552002142706	6.0	0.8481630193394191	0.025389066264236742	2.2560484539187833	26.0	1.0	False	False										ALKBH3	+
chr11	ENSG00000187479.4	43994961	0.0017932549092347398	0.0554265230831943	False	False	43995013	ATCT	AGAT										False	False										C11orf96	+
chr11	ENSG00000187479.4	44002404	-0.00344117473994444	0.0557293556512966	False	False	44002420	ATC	ATG										False	False										C11orf96	+
chr11	ENSG00000187479.4	44002647	-0.00121755816885079	0.0550892119374727	False	False	44002669	AAAC	GTTT										False	False										C11orf96	+
chr11	ENSG00000187479.4	44007529	-0.00217170585149754	0.0554430580803079	False	False	44007543	AAAC	GTTT										False	False										C11orf96	+
chr11	ENSG00000187479.4	44016177	0.00045058997815741	0.05508391478753501	False	False	44016198	ATT	AAT										False	False										C11orf96	+
chr11	ENSG00000187479.4	44021989	0.0108509733376641	0.06284283250060299	False	False	44021999	A	T										False	False										C11orf96	+
chr11	ENSG00000187479.4	44022276	-0.00810234989830092	0.0595132316484746	False	False	44022327	AAAG	CTTT										False	False										C11orf96	+
chr11	ENSG00000187479.4	44039377	0.0187250428091577	0.0692634326654634	False	False	44039394	AG	CT										False	False										C11orf96	+
chr11	ENSG00000187479.4	44043613	-0.00313590115842153	0.0558336300957696	False	False	44043623	T	A										False	False										C11orf96	+
chr11	ENSG00000187479.4	44056110	-0.0026941632424593697	0.0556000304203454	False	False	44056127	AG	CT										False	False										C11orf96	+
chr11	ENSG00000187479.4	44059410	0.00611759787720941	0.0573513753569861	False	False	44059483	ATCC	ATGG										False	False										C11orf96	+
chr11	ENSG00000187479.4	43855919	-0.00652107972809535	0.0586516258862215	False	False	43855931	T	A										False	False										C11orf96	+
chr11	ENSG00000187479.4	43866532	0.00646596765840588	0.0575905865903946	False	False	43866561	GTTT	AAAC										False	False										C11orf96	+
chr11	ENSG00000187479.4	43870853	-0.0006177191194701219	0.055248817895771	False	False	43870875	AAAAC	GTTTT										False	False										C11orf96	+
chr11	ENSG00000187479.4	43874010	0.00123940831831007	0.0575539973592249	False	False	43874020	T	A										False	False										C11orf96	+
chr11	ENSG00000187479.4	43917819	-0.00947706801070123	0.0612482793819831	False	False	43917850	AC	GT										False	False										C11orf96	+
chr11	ENSG00000187479.4	43933674	-0.0364698787557113	0.0874750687039229	True	False	43933698	AAAC	GTTT										False	False										C11orf96	+
chr11	ENSG00000187479.4	43950945	-0.015822204345183	0.0663034147801205	False	False	43950974	ATTT	AAAT										False	False										C11orf96	+
chr11	ENSG00000187479.4	43962074	0.00087850503270647	0.0561780848766476	False	False	43962084	T	A										False	False										C11orf96	+
chr11	ENSG00000187479.4	43963423	0.0022327714971879103	0.0553086820570555	False	False	43963439	GTT	AAC										False	False										C11orf96	+
chr11	ENSG00000187479.4	43963586	3.78044602558545e-05	0.0558726489629317	False	False	43963637	GT	AC										False	False										C11orf96	+
chr11	ENSG00000187479.4	43969290	0.0030727000413038803	0.0557335533013521	False	False	43969328	AG	CT										False	False										C11orf96	+
chr11	ENSG00000187479.4	43971379	0.00206806307403027	0.0558076895733928	False	False	43971411	AAC	GTT										False	False										C11orf96	+
chr11	ENSG00000187479.4	43977977	0.00414593935372302	0.0567440610725769	False	False	43977987	T	A										False	False										C11orf96	+
chr11	ENSG00000187479.4	43983252	0.00245278252728164	0.0556774805740335	False	False	43983298	CT	AG										False	False										C11orf96	+
chr11	ENSG00000205126.2	43994961	0.0278938438491055	0.0347929861425179	False	False	43995013	ATCT	AGAT	0.06623131313980893	0.07336003084233253	0.3677924736763375	4.0	0.9028255901657832	0.1567780799700858	1.4222400295794533	20.0	1.0	False	False										ACCSL	+
chr11	ENSG00000205126.2	44002404	-0.0044536013233564395	0.019755912674411	False	False	44002420	ATC	ATG	-0.06337379253197374	0.07278589128615348	0.3850350243623417	1.0	0.8706878683785485	0.1567780799700858	1.4222400295794533	20.0	1.0	False	False										ACCSL	+
chr11	ENSG00000205126.2	44002647	-0.0064927671571712205	0.0215494049789305	False	False	44002669	AAAC	GTTT	-0.008935689074967288	0.0731243228758176	0.9028729651011708	2.0	0.12219858897212903	0.1567780799700858	1.4222400295794533	20.0	1.0	False	False										ACCSL	+
chr11	ENSG00000205126.2	44007529	0.0169503037619701	0.0282432172274869	False	False	44007543	AAAC	GTTT	0.021465398340909964	0.07350452226110175	0.7705922319793463	4.0	0.2920282682017968	0.1567780799700858	1.4222400295794533	20.0	1.0	False	False										ACCSL	+
chr11	ENSG00000205126.2	44016177	-0.0123176931144861	0.0274223271661755	False	False	44016198	ATT	AAT	0.026645631903002148	0.07369480286305398	0.7180902463330561	5.0	0.36156731367498673	0.1567780799700858	1.4222400295794533	20.0	1.0	False	False										ACCSL	+
chr11	ENSG00000205126.2	44021989	-0.0319796162143771	0.0365501751425498	False	False	44021999	A	T	0.0032906322533805088	0.07808645817060934	0.9664376510645958	25.0	0.042140882433044674	0.1567780799700858	1.4222400295794533	20.0	1.0	False	False										ACCSL	+
chr11	ENSG00000205126.2	44022276	0.0473036727573625	0.0390605457986772	True	False	44022327	AAAG	CTTT	0.012571196165740216	0.07558692120530461	0.8681015039826592	14.0	0.16631443595374254	0.1567780799700858	1.4222400295794533	20.0	1.0	False	False										ACCSL	+
chr11	ENSG00000205126.2	44039377	-0.0035678186737765705	0.0202573379074011	False	False	44039394	AG	CT	-0.0968290358078026	0.07239749688094993	0.182678557936145	0.0	1.3374638624181685	0.1567780799700858	1.4222400295794533	20.0	1.0	False	False										ACCSL	+
chr11	ENSG00000205126.2	44043613	-0.00552256716023725	0.0222033202620633	False	False	44043623	T	A	0.05697334070777019	0.07300846183645511	0.4361619808813735	2.0	0.7803662654254393	0.1567780799700858	1.4222400295794533	20.0	1.0	False	False										ACCSL	+
chr11	ENSG00000205126.2	44056110	-0.00640272824502015	0.0233650554481652	False	False	44056127	AG	CT	-0.00694665992643613	0.07351968825904649	0.924824512970232	4.0	0.09448706993913775	0.1567780799700858	1.4222400295794533	20.0	1.0	False	False										ACCSL	+
chr11	ENSG00000205126.2	44059410	-0.006620933124707	0.0217217252557135	False	False	44059483	ATCC	ATGG	-0.06852432876099226	0.07415469929442582	0.3566787782837799	8.0	0.924072640210183	0.1567780799700858	1.4222400295794533	20.0	1.0	False	False										ACCSL	+
chr11	ENSG00000205126.2	44064177	-0.0014726361346656099	0.0206454456143497	False	False	44064216	T	A	0.02805988995986337	0.07689278798197953	0.7156256963141299	20.0	0.3649222598930792	0.1567780799700858	1.4222400295794533	20.0	1.0	False	False										ACCSL	+
chr11	ENSG00000205126.2	44082436	0.0013617629761965698	0.0208154299800566	False	False	44082451	A	T	-0.02321255665999303	0.07310753844584883	0.7512090095616559	2.0	0.31751249123490466	0.1567780799700858	1.4222400295794533	20.0	1.0	False	False										ACCSL	+
chr11	ENSG00000205126.2	44083740	-0.00743545588047148	0.0222174420232283	False	False	44083750	T	A	0.00047073037521201845	0.07432940638949695	0.994953981365068	8.0	0.0063330301972993365	0.1567780799700858	1.4222400295794533	20.0	1.0	False	False										ACCSL	+
chr11	ENSG00000205126.2	44093699	-0.00144198383635138	0.018066313869906998	False	False	44093726	ATTT	AAAT	0.005807724035719589	0.07537656489938621	0.9386717139728704	13.0	0.07704946548667782	0.1567780799700858	1.4222400295794533	20.0	1.0	False	False										ACCSL	+
chr11	ENSG00000205126.2	44111084	0.00198837826522783	0.0211242229989252	False	False	44111112	GTT	AAC	0.07934779327027927	0.07328964853360342	0.2803683421210477	4.0	1.0826603054849988	0.1567780799700858	1.4222400295794533	20.0	1.0	False	False										ACCSL	+
chr11	ENSG00000205126.2	44145995	-0.0063702657932599	0.0226105966916115	False	False	44146033	AC	GT	-0.000869323797527354	0.08111067991672566	0.991462692508384	37.0	0.010717747631013172	0.1567780799700858	1.4222400295794533	20.0	1.0	False	False										ACCSL	+
chr11	ENSG00000205126.2	43971379	0.0187352208509517	0.0520723783219518	False	False	43971411	AAC	GTT	0.10812379283473593	0.07602358996090652	0.1567780799700858	18.0	1.4222400295794533	0.1567780799700858	1.4222400295794533	20.0	1.0	True	False	44095301.0	0.13205926897897174	0.30854988396019534	chr11:44095301						ACCSL	+
chr11	ENSG00000205126.2	43977977	-0.0111655621201001	0.0242232056682294	False	False	43977987	T	A	-0.08693145394968624	0.07384431656964814	0.2406425081012197	7.0	1.1772260613678323	0.1567780799700858	1.4222400295794533	20.0	1.0	False	False										ACCSL	+
chr11	ENSG00000205126.2	43983252	-0.00169320392656741	0.0173514901731119	False	False	43983298	CT	AG	-0.05767048663665283	0.07379909646592085	0.4355462318328496	6.0	0.7814524756855805	0.1567780799700858	1.4222400295794533	20.0	1.0	False	False										ACCSL	+
chr11	ENSG00000110484.6	61940804	0.00836005187267479	0.0238466798060377	False	False	61940814	A	T	0.12665678531379487	0.07675913250914658	0.1008112645084337	22.0	1.6500549338373842	0.034477391499504635	2.1305393232450043	23.0	1.0	False	False										SCGB2A2	+
chr11	ENSG00000110484.6	61941269	-0.00118884952257825	0.0156362624294207	False	False	61941296	CCTT	AAGG	-0.07981514832971606	0.07471404445449184	0.2868430935251179	11.0	1.0682750333283229	0.034477391499504635	2.1305393232450043	23.0	1.0	False	False										SCGB2A2	+
chr11	ENSG00000110484.6	61942709	-0.0129640365229275	0.0315969623402454	False	False	61942730	T	A	-0.15650755239996247	0.07487558209018161	0.03805026786990983	15.0	2.090234867375879	0.034477391499504635	2.1305393232450043	23.0	1.0	False	False										SCGB2A2	+
chr11	ENSG00000110484.6	61947445	-0.0230583708764656	0.0277981722670651	True	False	61947471	GTTT	AAAC	-0.012581722882204532	0.0737151428402854	0.8646626890764205	5.0	0.17068030254604089	0.034477391499504635	2.1305393232450043	23.0	1.0	False	False										SCGB2A2	+
chr11	ENSG00000110484.6	61951022	-0.00515867983755148	0.0236049325883162	False	False	61951033	T	A	0.03318322781725753	0.08027769840118205	0.6799174834036066	34.0	0.41335549571223035	0.034477391499504635	2.1305393232450043	23.0	1.0	False	False										SCGB2A2	+
chr11	ENSG00000110484.6	61956067	-0.00312575858372926	0.0144876969804673	False	False	61956090	AC	GT	-0.03813829507000125	0.07346797318225769	0.6043013042916577	4.0	0.5191145667703209	0.034477391499504635	2.1305393232450043	23.0	1.0	False	False										SCGB2A2	+
chr11	ENSG00000110484.6	61974846	0.0044297306828921705	0.0173854825203039	False	False	61974858	A	T	0.09958430136777334	0.07565066377884408	0.1897910906069444	16.0	1.316370490269543	0.034477391499504635	2.1305393232450043	23.0	1.0	False	False										SCGB2A2	+
chr11	ENSG00000110484.6	61977108	0.00489806287789825	0.0179488529215944	False	False	61977150	GT	AC	0.04028463933097129	0.08077958179834904	0.6187081569427078	36.0	0.4986982902626839	0.034477391499504635	2.1305393232450043	23.0	1.0	False	False										SCGB2A2	+
chr11	ENSG00000110484.6	61987726	0.0038504899910206795	0.0230655245257116	False	False	61987737	A	T	0.07319207945138784	0.07539014408890718	0.33296583078186803	14.0	0.9708441379959802	0.034477391499504635	2.1305393232450043	23.0	1.0	False	False										SCGB2A2	+
chr11	ENSG00000110484.6	62040695	0.00834761742470801	0.0259367959932306	False	False	62040710	AC	GT	0.13464461922603904	0.07285197233463088	0.06617049518534299	4.0	1.8481945637322772	0.034477391499504635	2.1305393232450043	23.0	1.0	False	False										SCGB2A2	+
chr11	ENSG00000110484.6	62060294	-0.007512565694927441	0.0224668024974308	False	False	62060326	AAAT	ATTT	0.04118341337607831	0.07365843344608974	0.576764237303926	5.0	0.55911334859192	0.034477391499504635	2.1305393232450043	23.0	1.0	False	False										SCGB2A2	+
chr11	ENSG00000110484.6	62063905	0.00518392183773501	0.0229350649445186	False	False	62063924	AAAG	CTTT	-0.06608673316009582	0.07437265565680506	0.3754098450981208	9.0	0.8885891269642852	0.034477391499504635	2.1305393232450043	23.0	1.0	False	False										SCGB2A2	+
chr11	ENSG00000110484.6	62069026	0.00410175087844269	0.0247325484052861	False	False	62069037	A	T	0.07673116436172048	0.07669629371694146	0.3185208381975198	20.0	1.0004546587988685	0.034477391499504635	2.1305393232450043	23.0	1.0	False	False										SCGB2A2	+
chr11	ENSG00000110484.6	62077922	-0.0036046250491875396	0.0150861093240769	False	False	62077965	GTTTT	AAAAC	0.02114661286390056	0.07451893200032322	0.7769089276353207	9.0	0.2837750393927927	0.034477391499504635	2.1305393232450043	23.0	1.0	False	False										SCGB2A2	+
chr11	ENSG00000110484.6	62086473	-0.00254347223784779	0.0230716245970343	False	False	62086487	A	T	0.08563130533860044	0.07553134690449344	0.2584721359929597	15.0	1.1337187650960074	0.034477391499504635	2.1305393232450043	23.0	1.0	False	False										SCGB2A2	+
chr11	ENSG00000110484.6	62088357	-0.00560876682855787	0.0185000493029253	False	False	62088368	A	T	0.015247707198008878	0.07580099123730931	0.8408127529108798	15.0	0.2011544565462614	0.034477391499504635	2.1305393232450043	23.0	1.0	False	False										SCGB2A2	+
chr11	ENSG00000110484.6	62091979	0.00282739045013262	0.0145517513812016	False	False	62092010	AAAC	GTTT	-0.0068562984969364575	0.07332183406313082	0.9255993387369326	3.0	0.09350964258522389	0.034477391499504635	2.1305393232450043	23.0	1.0	False	False										SCGB2A2	+
chr11	ENSG00000110484.6	62100896	-0.0020801363112269897	0.0167187943822255	False	False	62100934	GTTTT	AAAAC	-0.08831263241315265	0.0726475343681211	0.2256496202621184	1.0	1.2156315170402485	0.034477391499504635	2.1305393232450043	23.0	1.0	False	False										SCGB2A2	+
chr11	ENSG00000110484.6	62102108	0.00485569579232179	0.028159692470299	False	False	62102161	AAGG	CCTT	0.10042202943509594	0.07295290187850896	0.17031165593443964	3.0	1.3765323496292483	0.034477391499504635	2.1305393232450043	23.0	1.0	False	False										SCGB2A2	+
chr11	ENSG00000110484.6	62103070	0.00305989221209715	0.0324021533737946	False	False	62103107	GTT	AAC	0.12107406146199436	0.07258928014289445	0.09700265629944424	2.0	1.667933078047557	0.034477391499504635	2.1305393232450043	23.0	1.0	False	False										SCGB2A2	+
chr11	ENSG00000110484.6	62116443	-0.0029200431404098896	0.0270720206453857	False	False	62116458	T	A	-0.13276401027166426	0.07287062647676824	0.07008295064587529	4.0	1.821913941058137	0.034477391499504635	2.1305393232450043	23.0	1.0	False	False										SCGB2A2	+
chr11	ENSG00000110484.6	62124697	0.008439725421823141	0.0263407206599173	False	False	62124739	GTTTT	AAAAC	-0.06734740034944804	0.07436637261506822	0.3663495779791873	9.0	0.9056163152941256	0.034477391499504635	2.1305393232450043	23.0	1.0	False	False										SCGB2A2	+
chr11	ENSG00000110484.6	62131716	0.00475380493094897	0.021447759673696	False	False	62131758	GT	AC						0.034477391499504635	2.1305393232450043	23.0	1.0	False	False										SCGB2A2	+
chr11	ENSG00000124935.3	61940804	0.016925910154271	0.0296343939222963	False	False	61940814	A	T	0.12215652924361944	0.07680279523212656	0.11360845704490992	22.0	1.590521918823619	0.02083089234465364	2.331111225211852	22.0	0.8584391723987121	False	False										SCGB1D2	+
chr11	ENSG00000124935.3	61941269	0.000625454148849178	0.0177622634729111	False	False	61941296	CCTT	AAGG	0.004662250631018335	0.07495235428234788	0.950471077733815	11.0	0.06220285774420761	0.02083089234465364	2.331111225211852	22.0	0.8584391723987121	False	False										SCGB1D2	+
chr11	ENSG00000124935.3	61942709	0.00121127609798415	0.0149497652238881	False	False	61942730	T	A	-0.005409927855920784	0.07580869497489398	0.9431908980558924	15.0	0.07136289389643789	0.02083089234465364	2.331111225211852	22.0	0.8584391723987121	False	False										SCGB1D2	+
chr11	ENSG00000124935.3	61951022	0.0274540258790159	0.0581149974278239	False	False	61951033	T	A	0.1810916325164864	0.07899390832505901	0.02322342026546525	34.0	2.2924759181593655	0.02083089234465364	2.331111225211852	22.0	0.8584391723987121	False	False										SCGB1D2	+
chr11	ENSG00000124935.3	61956067	-0.0065155808670659	0.0205344228674592	False	False	61956090	AC	GT	-0.008339137770961774	0.07351890577889203	0.909813857107468	4.0	0.11342848050597644	0.02083089234465364	2.331111225211852	22.0	0.8584391723987121	False	False										SCGB1D2	+
chr11	ENSG00000124935.3	61974846	0.00286554421690994	0.016758090283989998	False	False	61974858	A	T	0.011134794420472629	0.07602387882981702	0.8837252959136751	16.0	0.14646443448904234	0.02083089234465364	2.331111225211852	22.0	0.8584391723987121	False	False										SCGB1D2	+
chr11	ENSG00000124935.3	61977108	0.00991372891036193	0.0270492810480446	False	False	61977150	GT	AC	0.026587264782939976	0.08081662925653348	0.7426187240839071	36.0	0.32898259959030124	0.02083089234465364	2.331111225211852	22.0	0.8584391723987121	False	False										SCGB1D2	+
chr11	ENSG00000124935.3	61987726	-0.000456616657745717	0.0194382105632278	False	False	61987737	A	T	-0.009030597862458785	0.07558981217455346	0.905041268651472	14.0	0.11946845219836176	0.02083089234465364	2.331111225211852	22.0	0.8584391723987121	False	False										SCGB1D2	+
chr11	ENSG00000124935.3	62040695	0.00835204275398643	0.0222573226429317	False	False	62040710	AC	GT	0.07372886029282646	0.07332136059691859	0.3159417834707648	4.0	1.0055577214142015	0.02083089234465364	2.331111225211852	22.0	0.8584391723987121	False	False										SCGB1D2	+
chr11	ENSG00000124935.3	62060294	-0.000659633069573241	0.0339119117131699	False	False	62060326	AAAT	ATTT	0.12625722818945476	0.07313102863777524	0.08594453462384803	5.0	1.7264522397848185	0.02083089234465364	2.331111225211852	22.0	0.8584391723987121	False	False										SCGB1D2	+
chr11	ENSG00000124935.3	62063905	0.00230860510039372	0.0335891361364224	False	False	62063924	AAAG	CTTT	-0.1324589399575315	0.07387882831687329	0.07466456359355626	9.0	1.792921503700662	0.02083089234465364	2.331111225211852	22.0	0.8584391723987121	False	False										SCGB1D2	+
chr11	ENSG00000124935.3	62069026	0.0045431775274707	0.0268352850693612	False	False	62069037	A	T	0.1309519853605556	0.07626067012471492	0.08778135680931158	20.0	1.7171627936969316	0.02083089234465364	2.331111225211852	22.0	0.8584391723987121	False	False										SCGB1D2	+
chr11	ENSG00000124935.3	62077922	-0.000601854943161912	0.0157851237829369	False	False	62077965	GTTTT	AAAAC	-0.045310546163717526	0.07445904744691485	0.5436033236011695	9.0	0.6085297585363474	0.02083089234465364	2.331111225211852	22.0	0.8584391723987121	False	False										SCGB1D2	+
chr11	ENSG00000124935.3	62086473	0.0130549832129997	0.0416675274327462	False	False	62086487	A	T	0.09917268195063138	0.07543608008804607	0.19035487203340407	15.0	1.3146584742325007	0.02083089234465364	2.331111225211852	22.0	0.8584391723987121	False	False										SCGB1D2	+
chr11	ENSG00000124935.3	62088357	-0.00550153433644356	0.0214927259322666	False	False	62088368	A	T	-0.10690820815043514	0.07537533038871047	0.15787867367636846	15.0	1.418344803254721	0.02083089234465364	2.331111225211852	22.0	0.8584391723987121	False	False										SCGB1D2	+
chr11	ENSG00000124935.3	62091979	0.00172306972273643	0.0199349656424135	False	False	62092010	AAAC	GTTT	0.11362015089494393	0.07284873344153305	0.12053719180104268	3.0	1.5596722897884452	0.02083089234465364	2.331111225211852	22.0	0.8584391723987121	False	False										SCGB1D2	+
chr11	ENSG00000124935.3	62100896	-0.00839245581486143	0.0250943935691199	False	False	62100934	GTTTT	AAAAC	-0.10706157502214222	0.07251330835864432	0.14149875039001664	1.0	1.4764403589562523	0.02083089234465364	2.331111225211852	22.0	0.8584391723987121	False	False										SCGB1D2	+
chr11	ENSG00000124935.3	62102108	-0.00026190088893031404	0.0403733687413807	False	False	62102161	AAGG	CCTT	0.09606807368613744	0.07298441891526647	0.18969919734225066	3.0	1.3162819559839294	0.02083089234465364	2.331111225211852	22.0	0.8584391723987121	False	False										SCGB1D2	+
chr11	ENSG00000124935.3	62103070	0.00978049947100312	0.0458410010615587	False	False	62103107	GTT	AAC	0.09952771541182606	0.07276415031779081	0.1730122669493621	2.0	1.3678125145026474	0.02083089234465364	2.331111225211852	22.0	0.8584391723987121	False	False										SCGB1D2	+
chr11	ENSG00000124935.3	61916637	-0.0021077812546372	0.0171665460045911	False	False	61916656	CT	AG	-0.038207146915118506	0.07407080863534182	0.6066067287721473	7.0	0.5158192224310146	0.02083089234465364	2.331111225211852	22.0	0.8584391723987121	False	False										SCGB1D2	+
chr11	ENSG00000124935.3	61922946	0.00618452150388569	0.0314822443435959	False	False	61922969	GTT	AAC	0.07472669707356061	0.07311854863535105	0.3081112683398805	3.0	1.0219937138827733	0.02083089234465364	2.331111225211852	22.0	0.8584391723987121	False	False										SCGB1D2	+
chr11	ENSG00000124939.4	61940804	0.0063368397332797	0.0354725817078226	False	False	61940814	A	T										False	False										SCGB2A1	+
chr11	ENSG00000124939.4	61941269	-0.0746336510684425	0.16686450310556197	False	False	61941296	CCTT	AAGG										False	False										SCGB2A1	+
chr11	ENSG00000124939.4	61942709	-0.0443531192515968	0.155616259655189	False	False	61942730	T	A										False	False										SCGB2A1	+
chr11	ENSG00000124939.4	61947445	0.00131082449114665	0.0271274190925879	False	False	61947471	GTTT	AAAC										False	False										SCGB2A1	+
chr11	ENSG00000124939.4	61951022	0.00343437227343622	0.0379655022320233	False	False	61951033	T	A										False	False										SCGB2A1	+
chr11	ENSG00000124939.4	61956067	0.0445032529178753	0.14337497502965196	False	False	61956090	AC	GT										False	False										SCGB2A1	+
chr11	ENSG00000124939.4	61974846	0.0643685488973188	0.15133473742387	False	False	61974858	A	T										False	False										SCGB2A1	+
chr11	ENSG00000124939.4	61977108	0.102369126259538	0.157859981747491	False	False	61977150	GT	AC										False	False										SCGB2A1	+
chr11	ENSG00000124939.4	61987726	-0.0122796045979201	0.0409549770807234	False	False	61987737	A	T										False	False										SCGB2A1	+
chr11	ENSG00000124939.4	62040695	0.0775645556471633	0.109183265770767	True	False	62040710	AC	GT										False	False										SCGB2A1	+
chr11	ENSG00000124939.4	62060294	0.026575211275618998	0.0609366511627166	False	False	62060326	AAAT	ATTT										False	False										SCGB2A1	+
chr11	ENSG00000124939.4	62063905	-0.0264203007150167	0.0592742636252136	False	False	62063924	AAAG	CTTT										False	False										SCGB2A1	+
chr11	ENSG00000124939.4	62069026	0.0216417457191037	0.0635175807599614	False	False	62069037	A	T										False	False										SCGB2A1	+
chr11	ENSG00000124939.4	62077922	0.0071830761802775	0.0300491809012527	False	False	62077965	GTTTT	AAAAC										False	False										SCGB2A1	+
chr11	ENSG00000124939.4	61916637	0.0607769096191999	0.169876053958776	False	False	61916656	CT	AG										False	False										SCGB2A1	+
chr11	ENSG00000124939.4	61922946	0.0480913079694399	0.147192284983428	False	False	61922969	GTT	AAC										False	False										SCGB2A1	+
chr11	ENSG00000124939.4	61879811	0.00484454703007809	0.0368192024937914	False	False	61879823	T	A										False	False										SCGB2A1	+
chr11	ENSG00000124939.4	61893673	-0.0415932497695606	0.138347361250643	False	False	61893685	T	A										False	False										SCGB2A1	+
chr11	ENSG00000149503.8	61940804	-0.0295329399032036	0.0383515824087881	False	False	61940814	A	T	-0.06393272668039486	0.07722401531694592	0.4089162487763678	22.0	0.8278865896573699	0.002384764351174807	3.0818046790369573	21.0	0.20999230822506867	False	False										INCENP	+
chr11	ENSG00000149503.8	61942709	-0.000113142612863002	0.00475545154360147	False	False	61942730	T	A	-0.031079158935805325	0.07577318263215553	0.6821928582187602	15.0	0.4101604005031775	0.002384764351174807	3.0818046790369573	21.0	0.20999230822506867	False	False										INCENP	+
chr11	ENSG00000149503.8	61947445	0.00449759156591439	0.0433356241423266	False	False	61947471	GTTT	AAAC	0.06414616800657832	0.07356915074217121	0.384390141774659	5.0	0.871916657450397	0.002384764351174807	3.0818046790369573	21.0	0.20999230822506867	False	False										INCENP	+
chr11	ENSG00000149503.8	61951022	-0.0013468905507864	0.0220044468363018	False	False	61951033	T	A	0.07667597966542414	0.08008547023557926	0.33984281769687674	34.0	0.9574268520853312	0.002384764351174807	3.0818046790369573	21.0	0.20999230822506867	False	False										INCENP	+
chr11	ENSG00000149503.8	61956067	0.166864800294189	0.0648673551305757	False	False	61956090	AC	GT	0.20013359508405976	0.07203402139600162	0.006027612274049044	4.0	2.778320454772896	0.002384764351174807	3.0818046790369573	21.0	0.20999230822506867	False	False										INCENP	+
chr11	ENSG00000149503.8	61974846	0.15720678932665602	0.0649312666619476	False	False	61974858	A	T	0.20034641726232946	0.07448712163547748	0.007852468951484308	16.0	2.689678603004394	0.002384764351174807	3.0818046790369573	21.0	0.20999230822506867	False	False										INCENP	+
chr11	ENSG00000149503.8	61977108	0.142683340254449	0.059253288216682	False	False	61977150	GT	AC	0.21514682250163192	0.07895195216151439	0.007178823674960751	36.0	2.7250348675546308	0.002384764351174807	3.0818046790369573	21.0	0.20999230822506867	False	False										INCENP	+
chr11	ENSG00000149503.8	61987726	-0.104708548073889	0.048868844187915	False	False	61987737	A	T	-0.17662990170559245	0.07440437305978627	0.018683834621643563	14.0	2.3739182852016607	0.002384764351174807	3.0818046790369573	21.0	0.20999230822506867	False	False										INCENP	+
chr11	ENSG00000149503.8	61916637	0.19167906815092198	0.06543794116253	True	False	61916656	CT	AG	0.22110943989303802	0.0722902656188423	0.0025591572657314666	7.0	3.0586336625024977	0.002384764351174807	3.0818046790369573	21.0	0.20999230822506867	False	False										INCENP	+
chr11	ENSG00000149503.8	61922946	-0.0478794197031805	0.0576626251191576	False	False	61922969	GTT	AAC	-0.037175381139955437	0.07327287308620417	0.612506565871094	3.0	0.5073553086449782	0.002384764351174807	3.0818046790369573	21.0	0.20999230822506867	False	False										INCENP	+
chr11	ENSG00000149503.8	61879811	0.00491403564712343	0.023829300142630003	False	False	61879823	T	A	-0.1043705656884062	0.07962680521714402	0.19186972247883485	33.0	1.3107466186014296	0.002384764351174807	3.0818046790369573	21.0	0.20999230822506867	False	False										INCENP	+
chr11	ENSG00000149503.8	61893673	0.0331612211426874	0.0688411367040694	False	False	61893685	T	A	0.07063088321922756	0.08117560387502303	0.38562689523372295	38.0	0.870099880352846	0.002384764351174807	3.0818046790369573	21.0	0.20999230822506867	False	False										INCENP	+
chr11	ENSG00000149503.8	61807936	0.008957143467445779	0.0273071962211882	False	False	61807969	AAAT	ATTT	0.05955661531600821	0.07656035718046647	0.43770683467390337	19.0	0.7779040943555502	0.002384764351174807	3.0818046790369573	21.0	0.20999230822506867	False	False										INCENP	+
chr11	ENSG00000149503.8	61826971	-0.006069300888211271	0.0223670044705119	False	False	61826983	T	A	-0.040909617094044816	0.0794891284354373	0.6075120759404906	31.0	0.514656757461776	0.002384764351174807	3.0818046790369573	21.0	0.20999230822506867	False	False										INCENP	+
chr11	ENSG00000149503.8	61827919	-0.0220742945573665	0.0435269371700214	False	False	61827948	GT	AC	-0.02714727403323377	0.07535005525396736	0.7190682032318401	13.0	0.3602820720135358	0.002384764351174807	3.0818046790369573	21.0	0.20999230822506867	False	False										INCENP	+
chr11	ENSG00000149503.8	61833589	0.0464394388846476	0.04399005659075499	False	False	61833619	AAAC	GTTT	0.15253753166635564	0.07246550167104489	0.03663707480366022	3.0	2.104967579729117	0.002384764351174807	3.0818046790369573	21.0	0.20999230822506867	False	False										INCENP	+
chr11	ENSG00000149503.8	61847520	0.0346743165067549	0.0395124960691328	False	False	61847557	ATTT	AAAT	0.16155021041731632	0.07255572060126088	0.0271827780921273	4.0	2.2265675136097935	0.002384764351174807	3.0818046790369573	21.0	0.20999230822506867	False	False										INCENP	+
chr11	ENSG00000149503.8	61852038	-0.0192848349920582	0.045401128568	False	False	61852052	AT	AT	-0.0788812419211972	0.07309508278450771	0.2819141273555101	3.0	1.0791593485672315	0.002384764351174807	3.0818046790369573	21.0	0.20999230822506867	False	False										INCENP	+
chr11	ENSG00000149503.8	61860493	0.0122802661731519	0.0585719148219831	False	False	61860508	AT	AT	0.014137948533894025	0.07371360997613215	0.8481137848375027	5.0	0.1917956336485457	0.002384764351174807	3.0818046790369573	21.0	0.20999230822506867	False	False										INCENP	+
chr11	ENSG00000149503.8	61873743	0.0191977724310918	0.0379615315865125	False	False	61873764	T	A	0.007014574505978013	0.07559103483291807	0.926171473949264	14.0	0.09279638149527403	0.002384764351174807	3.0818046790369573	21.0	0.20999230822506867	False	False										INCENP	+
chr11	ENSG00000162174.8	62040695	0.00131043567471614	0.017412660882623	False	False	62040710	AC	GT	-0.013751712246075295	0.07351451007391019	0.8518176391106519	4.0	0.18706119692900852	0.142344813512508	1.4741565257383284	24.0	1.0	False	False										ASRGL1	+
chr11	ENSG00000162174.8	62060294	-0.00840416766977449	0.0206507468611034	False	False	62060326	AAAT	ATTT	-0.029376619537614813	0.07368916113385765	0.6906090001189239	5.0	0.39865590930329187	0.142344813512508	1.4741565257383284	24.0	1.0	False	False										ASRGL1	+
chr11	ENSG00000162174.8	62063905	0.00745486880780927	0.0192101038231126	False	False	62063924	AAAG	CTTT	0.036222962566241516	0.07448668400693899	0.6273451743931562	9.0	0.4863011832137282	0.142344813512508	1.4741565257383284	24.0	1.0	False	False										ASRGL1	+
chr11	ENSG00000162174.8	62069026	-0.0912359371022475	0.0419754187406669	True	False	62069037	A	T	0.013859020026626666	0.07691568916692541	0.8572235518214548	20.0	0.18018456542135744	0.142344813512508	1.4741565257383284	24.0	1.0	False	False										ASRGL1	+
chr11	ENSG00000162174.8	62077922	0.0270224104993812	0.043215926388308	False	False	62077965	GTTTT	AAAAC	-0.023555400691786296	0.07451491808498815	0.7522802886586799	9.0	0.3161165750047545	0.142344813512508	1.4741565257383284	24.0	1.0	False	False										ASRGL1	+
chr11	ENSG00000162174.8	62086473	-0.0435565964778078	0.030894467729345003	False	False	62086487	A	T	0.002106357289423336	0.07580963618346899	0.977865612484174	15.0	0.027784822556405398	0.142344813512508	1.4741565257383284	24.0	1.0	False	False										ASRGL1	+
chr11	ENSG00000162174.8	62088357	0.0724483539538286	0.0464738794885449	False	False	62088368	A	T	0.04795794817345815	0.07572257423196896	0.5273448151222712	15.0	0.6333375305829343	0.142344813512508	1.4741565257383284	24.0	1.0	False	False										ASRGL1	+
chr11	ENSG00000162174.8	62091979	-0.0459859090871362	0.0456811164864633	False	False	62092010	AAAC	GTTT	0.02838779970495422	0.07329400703206725	0.6989665344883516	3.0	0.3873140636523546	0.142344813512508	1.4741565257383284	24.0	1.0	False	False										ASRGL1	+
chr11	ENSG00000162174.8	62100896	0.0224981303421101	0.060617426313872	False	False	62100934	GTTTT	AAAAC	-0.01973216809200245	0.07291829592458003	0.7869905166453413	1.0	0.2706065445140351	0.142344813512508	1.4741565257383284	24.0	1.0	False	False										ASRGL1	+
chr11	ENSG00000162174.8	62102108	-0.00862651535383617	0.054290844437579	False	False	62102161	AAGG	CCTT	0.013650280487944692	0.07331672599742653	0.8525046604935551	3.0	0.18618235201096986	0.142344813512508	1.4741565257383284	24.0	1.0	False	False										ASRGL1	+
chr11	ENSG00000162174.8	62103070	-0.0468799006271517	0.0350134502786959	False	False	62103107	GTT	AAC	0.002136952837807637	0.07312707544228063	0.9767183341892648	2.0	0.029222457275682234	0.142344813512508	1.4741565257383284	24.0	1.0	False	False										ASRGL1	+
chr11	ENSG00000162174.8	62116179	0.0536578427859587	0.0316307503223975	False	False	62116189	A	T	-0.01753022373048711	0.07431799270760862	0.813791484340486	8.0	0.2358812865069804	0.142344813512508	1.4741565257383284	24.0	1.0	False	False										ASRGL1	+
chr11	ENSG00000162174.8	62116443	0.0331162787773536	0.029306285415621004	False	False	62116458	T	A	-0.002190033975665076	0.07352128589555637	0.9762684355447048	4.0	0.029787753967962655	0.142344813512508	1.4741565257383284	24.0	1.0	False	False										ASRGL1	+
chr11	ENSG00000162174.8	62124697	0.0094099565007858	0.0197461215302883	False	False	62124739	GTTTT	AAAAC	0.03804189689326008	0.07448164628807563	0.6101482429444139	9.0	0.5107553174391973	0.142344813512508	1.4741565257383284	24.0	1.0	False	False										ASRGL1	+
chr11	ENSG00000162174.8	62131716	-0.108555901686794	0.150957483659406	False	False	62131758	GT	AC						0.142344813512508	1.4741565257383284	24.0	1.0	False	False										ASRGL1	+
chr11	ENSG00000162174.8	62151473	-0.0506560884950619	0.0311945829503479	False	False	62151525	GT	AC	0.002914604976217636	0.07495285053824201	0.9690249800438264	11.0	0.038885845638793465	0.142344813512508	1.4741565257383284	24.0	1.0	False	False										ASRGL1	+
chr11	ENSG00000162174.8	62164245	-0.0767461757199915	0.0439637250580756	False	False	62164257	T	A	-0.05053242367704455	0.07920383996461537	0.5243883905297204	30.0	0.6380047192108377	0.142344813512508	1.4741565257383284	24.0	1.0	False	False										ASRGL1	+
chr11	ENSG00000162174.8	62171583	-0.0109216251289729	0.0264777975773989	False	False	62171607	AAAG	CTTT	-0.049496229740777685	0.07705711098028306	0.5215333665986269	21.0	0.6423317603153135	0.142344813512508	1.4741565257383284	24.0	1.0	False	False										ASRGL1	+
chr11	ENSG00000162174.8	62173109	-0.0137521433931623	0.0413665115179216	False	False	62173143	A	T	0.02333733717727882	0.07390199420150227	0.7525235487985494	6.0	0.31578765132706554	0.142344813512508	1.4741565257383284	24.0	1.0	False	False										ASRGL1	+
chr11	ENSG00000162174.8	62200736	-0.00241569726885935	0.0240426953648498	False	False	62200746	A	T	-0.025606919085175338	0.07471900006265429	0.7322190431066464	10.0	0.34270960617383944	0.142344813512508	1.4741565257383284	24.0	1.0	False	False										ASRGL1	+
chr11	ENSG00000162174.8	62204411	-0.0117147811128093	0.0355662201152087	False	False	62204423	A	T	-0.04547146033768225	0.07947343901074537	0.5680272952818161	31.0	0.572159213237698	0.142344813512508	1.4741565257383284	24.0	1.0	False	False										ASRGL1	+
chr11	ENSG00000162174.8	62219455	-0.0061189826478955205	0.0425689162228288	False	False	62219465	T	A						0.142344813512508	1.4741565257383284	24.0	1.0	False	False										ASRGL1	+
chr11	ENSG00000162174.8	62225553	-0.000314265879503163	0.0164161564590486	False	False	62225563	T	A	0.04842254187664157	0.07465583070540431	0.5174215179143693	10.0	0.6486103150833507	0.142344813512508	1.4741565257383284	24.0	1.0	False	False										ASRGL1	+
chr11	ENSG00000162174.8	62231403	-0.00244111175880972	0.0150702566694212	False	False	62231413	T	A	-0.013768589776991335	0.07452853390687778	0.8536389702665182	9.0	0.18474252819993708	0.142344813512508	1.4741565257383284	24.0	1.0	False	False										ASRGL1	+
chr11	ENSG00000162174.8	62248548	0.000487362325143233	0.0175417858454213	False	False	62248594	T	A	0.047098384202327814	0.08128853613715391	0.5631843065298766	38.0	0.5793976179231616	0.142344813512508	1.4741565257383284	24.0	1.0	False	False										ASRGL1	+
chr11	ENSG00000162174.8	62249885	0.00968431386532777	0.0216424559737515	False	False	62249895	A	T	0.1140145697364081	0.0773422413059591	0.142344813512508	24.0	1.4741565257383284	0.142344813512508	1.4741565257383284	24.0	1.0	True	False	62042337.0	0.0603819916346313	0.2315166026639138	chr11:62042337						ASRGL1	+
chr11	ENSG00000149021.2	62077922	0.0002690954474447	0.0184212714925701	False	False	62077965	GTTTT	AAAAC	-0.013599273534580309	0.07452870661546504	0.8554190250132148	9.0	0.18247027423602705	0.024256654779692768	2.272208588747632	23.0	0.9637820941524468	False	False										SCGB1A1	+
chr11	ENSG00000149021.2	62086473	0.00247233221016201	0.0192388979055957	False	False	62086487	A	T	0.05790265872357803	0.07568261321582828	0.44526502495680464	15.0	0.7650721382790235	0.024256654779692768	2.272208588747632	23.0	0.9637820941524468	False	False										SCGB1A1	+
chr11	ENSG00000149021.2	62088357	0.0033394956074761896	0.0226906761832287	False	False	62088368	A	T	-0.02350065610074933	0.07578886731560121	0.7568707503091662	15.0	0.310080582190093	0.024256654779692768	2.272208588747632	23.0	0.9637820941524468	False	False										SCGB1A1	+
chr11	ENSG00000149021.2	62091979	-0.0018392506778216898	0.019692498108551997	False	False	62092010	AAAC	GTTT	0.030864685737913688	0.07328862412181222	0.674139942775519	3.0	0.4211388344064671	0.024256654779692768	2.272208588747632	23.0	0.9637820941524468	False	False										SCGB1A1	+
chr11	ENSG00000149021.2	62100896	-0.000134073392331323	0.0216315698501017	False	False	62100934	GTTTT	AAAAC	0.002985781603124011	0.07293217065556926	0.9673878449839444	1.0	0.04093915725098483	0.024256654779692768	2.272208588747632	23.0	0.9637820941524468	False	False										SCGB1A1	+
chr11	ENSG00000149021.2	62102108	-0.00388755590815349	0.0243045496955814	False	False	62102161	AAGG	CCTT	0.08010221070909923	0.07308794363308846	0.2745088132677445	3.0	1.095970234314203	0.024256654779692768	2.272208588747632	23.0	0.9637820941524468	False	False										SCGB1A1	+
chr11	ENSG00000149021.2	62103070	0.00032156240105654	0.025010595156711005	False	False	62103107	GTT	AAC	0.094170918846745	0.07280226821272412	0.19742806595659704	2.0	1.2935162757784262	0.024256654779692768	2.272208588747632	23.0	0.9637820941524468	False	False										SCGB1A1	+
chr11	ENSG00000149021.2	62116179	0.00017494650156093898	0.0199568902744398	False	False	62116189	A	T	-0.038643275255130484	0.0742738957317362	0.6035037367341406	8.0	0.5202807106645242	0.024256654779692768	2.272208588747632	23.0	0.9637820941524468	False	False										SCGB1A1	+
chr11	ENSG00000149021.2	62116443	-0.00185584310370954	0.0214080575749005	False	False	62116458	T	A	-0.06690362201157042	0.07335673315553665	0.3629392712020552	4.0	0.912031099718088	0.024256654779692768	2.272208588747632	23.0	0.9637820941524468	False	False										SCGB1A1	+
chr11	ENSG00000149021.2	62124697	-0.00813833638449099	0.0310978251793622	False	False	62124739	GTTTT	AAAAC	-0.14455825096219432	0.07375269908728578	0.05153476370043622	9.0	1.9600401443086264	0.024256654779692768	2.272208588747632	23.0	0.9637820941524468	False	False										SCGB1A1	+
chr11	ENSG00000149021.2	62131716	0.00275202463779619	0.0337076015734789	False	False	62131758	GT	AC						0.024256654779692768	2.272208588747632	23.0	0.9637820941524468	False	False										SCGB1A1	+
chr11	ENSG00000149021.2	62151473	-7.50441568376808e-05	0.0184342508785651	False	False	62151525	GT	AC	0.05230045220428951	0.07485058760358793	0.48563186173397205	11.0	0.6987313510653391	0.024256654779692768	2.272208588747632	23.0	0.9637820941524468	False	False										SCGB1A1	+
chr11	ENSG00000149021.2	62164245	0.00152494219832197	0.0370325045614581	False	False	62164257	T	A	0.02689038383389503	0.07927648089440949	0.7349085360894376	30.0	0.3391974962878469	0.024256654779692768	2.272208588747632	23.0	0.9637820941524468	False	False										SCGB1A1	+
chr11	ENSG00000149021.2	62171583	-0.00993047475483802	0.0283574891984568	False	False	62171607	AAAG	CTTT	-0.049838726275063666	0.07705579693603902	0.5186521687645934	21.0	0.6467875001855192	0.024256654779692768	2.272208588747632	23.0	0.9637820941524468	False	False										SCGB1A1	+
chr11	ENSG00000149021.2	62173109	-0.000754456238221189	0.0174621720633696	False	False	62173143	A	T	-0.048447971630092936	0.07383532089906145	0.5125437247419551	6.0	0.656162539014695	0.024256654779692768	2.272208588747632	23.0	0.9637820941524468	False	False										SCGB1A1	+
chr11	ENSG00000149021.2	62200736	0.00833760315379497	0.0207059010727541	False	False	62200746	A	T	0.07287018442137534	0.0745447987320524	0.3296234045276453	10.0	0.9775354640543551	0.024256654779692768	2.272208588747632	23.0	0.9637820941524468	False	False										SCGB1A1	+
chr11	ENSG00000149021.2	62204411	-0.000678317351169341	0.0160757604468838	False	False	62204423	A	T	0.03341332972486604	0.07951130599475617	0.6748856880549419	31.0	0.42023369264076327	0.024256654779692768	2.272208588747632	23.0	0.9637820941524468	False	False										SCGB1A1	+
chr11	ENSG00000149021.2	62219455	-0.000855528420571008	0.0215903775150704	False	False	62219465	T	A						0.024256654779692768	2.272208588747632	23.0	0.9637820941524468	False	False										SCGB1A1	+
chr11	ENSG00000149021.2	62225553	-0.0036303737777583795	0.0219878158693714	False	False	62225563	T	A	-0.12103783909819163	0.07419398707383955	0.10457041765529422	10.0	1.6313699245968816	0.024256654779692768	2.272208588747632	23.0	0.9637820941524468	False	False										SCGB1A1	+
chr11	ENSG00000149021.2	62248548	0.0107018015152322	0.0267027300830994	False	False	62248594	T	A	0.1526007002914033	0.0804257308777628	0.05968256387850004	38.0	1.897411420772011	0.024256654779692768	2.272208588747632	23.0	0.9637820941524468	False	False										SCGB1A1	+
chr11	ENSG00000149021.2	62249885	-0.0179211745368209	0.028334255037418	True	False	62249895	A	T	-0.037816094510954634	0.07779420960752939	0.6275382266547804	24.0	0.48610423194394875	0.024256654779692768	2.272208588747632	23.0	0.9637820941524468	False	False										SCGB1A1	+
chr11	ENSG00000149021.2	62263049	-0.0157746444017567	0.0302724373024203	False	False	62263059	A	T	-0.1570087051594076	0.08090711662247146	0.054194202616421716	40.0	1.940604383320705	0.024256654779692768	2.272208588747632	23.0	0.9637820941524468	False	False										SCGB1A1	+
chr11	ENSG00000149021.2	62271055	-0.00589764506088599	0.0229683560820834	False	False	62271082	A	T	-0.006982794341100093	0.08006212493990059	0.9306107201695684	33.0	0.08721719972261285	0.024256654779692768	2.272208588747632	23.0	0.9637820941524468	False	False										SCGB1A1	+
chr11	ENSG00000149021.2	62277517	-0.00606758853199227	0.0189010166863777	False	False	62277548	GTTT	AAAC	0.012942576749673964	0.07371480330753727	0.8608198475454946	5.0	0.17557635873594737	0.024256654779692768	2.272208588747632	23.0	0.9637820941524468	False	False										SCGB1A1	+
chr11	ENSG00000110492.11	46328327	-0.0610762461687168	0.035051270829471	False	False	46328338	T	A	-0.10051023927372092	0.07745566441720007	0.1962193164838408	24.0	1.297648661721392	0.149834611675365	1.446325703383408	4.0	1.0	False	False										MDK	+
chr11	ENSG00000110492.11	46356978	0.0069671420250143395	0.0191068293616242	False	False	46357011	AC	GT	0.09730821643627582	0.07678553586412244	0.20681161714561	21.0	1.2672727401221728	0.149834611675365	1.446325703383408	4.0	1.0	False	False										MDK	+
chr11	ENSG00000110492.11	46446861	-0.0548222187847671	0.0369463693818705	False	False	46446901	GT	AC	-0.0838402716000775	0.08163475740453205	0.30607690537074705	40.0	1.0270168524494567	0.149834611675365	1.446325703383408	4.0	1.0	False	False										MDK	+
chr11	ENSG00000110492.11	46461465	-0.0729022105372563	0.0394418023732569	True	False	46461475	T	A						0.149834611675365	1.446325703383408	4.0	1.0	False	False										MDK	+
chr11	ENSG00000110492.11	46469259	-0.00421757653464779	0.0200844000945344	False	False	46469329	AGAT	ATCT	-0.10747727382987456	0.07431056060087407	0.149834611675365	10.0	1.446325703383408	0.149834611675365	1.446325703383408	4.0	1.0	True	False	46346150.0	0.2931956855599012	0.4646582469392784	chr11:46346150						MDK	+
chr11	ENSG00000110497.10	46328327	0.00648803428246702	0.0298962487840738	False	False	46328338	T	A	0.09343019389668893	0.07750936595872644	0.2297727573207466	24.0	1.2054052144671172	0.14552779436738195	1.46187878571282	10.0	1.0	False	False										AMBRA1	-
chr11	ENSG00000110497.10	46356978	0.011151267417506	0.0329929339144241	False	False	46357011	AC	GT	0.08948038529510192	0.07684218756365611	0.24588471723221544	21.0	1.164469520352688	0.14552779436738195	1.46187878571282	10.0	1.0	False	False										AMBRA1	-
chr11	ENSG00000110497.10	46446861	-0.00439023623213089	0.0306787310073415	False	False	46446901	GT	AC	-0.02843714174668465	0.08189006089641959	0.7288860164913921	40.0	0.3472599902282889	0.14552779436738195	1.46187878571282	10.0	1.0	False	False										AMBRA1	-
chr11	ENSG00000110497.10	46461465	0.0033251620999403897	0.0279672808398634	False	False	46461475	T	A						0.14552779436738195	1.46187878571282	10.0	1.0	False	False										AMBRA1	-
chr11	ENSG00000110497.10	46469259	0.00168643281842898	0.0254920793905783	False	False	46469329	AGAT	ATCT	0.10861946793240636	0.07430128201733424	0.14552779436738195	10.0	1.46187878571282	0.14552779436738195	1.46187878571282	10.0	1.0	True	False	46402988.0	0.6420008116829979	0.7588025472517195	chr11:46402988						AMBRA1	-
chr11	ENSG00000110497.10	46537024	0.019133124754105	0.0285511186196456	True	False	46537054	AAAC	GTTT	0.028655321956114706	0.07349127076398879	0.6970482061527147	4.0	0.38991463419021466	0.14552779436738195	1.46187878571282	10.0	1.0	False	False										AMBRA1	-
chr11	ENSG00000110497.10	46606900	0.022578098030647004	0.0362573254529229	False	False	46606921	AAAT	ATTT						0.14552779436738195	1.46187878571282	10.0	1.0	False	False										AMBRA1	-
chr11	ENSG00000110497.10	46607358	0.0066930297693782795	0.0210314788747214	False	False	46607372	T	A	-0.016008313546342273	0.07536817713343652	0.8320396131259341	13.0	0.2124014956338954	0.14552779436738195	1.46187878571282	10.0	1.0	False	False										AMBRA1	-
chr11	ENSG00000110497.10	46614306	0.0070368708829344605	0.0262041251910106	False	False	46614324	A	T	0.06736897762739938	0.07988218170649024	0.40032162766366497	33.0	0.8433542523279107	0.14552779436738195	1.46187878571282	10.0	1.0	False	False										AMBRA1	-
chr11	ENSG00000110497.10	46616791	0.009535597911287759	0.0224867184068583	False	False	46616803	T	A	0.0503340351430767	0.08154616217849507	0.5380083778104873	39.0	0.6172459107628063	0.14552779436738195	1.46187878571282	10.0	1.0	False	False										AMBRA1	-
chr11	ENSG00000110497.10	46638887	0.0035601570747754102	0.022787277701512003	False	False	46638904	CT	AG	0.062014036211367925	0.07337995378784924	0.3991417978905384	4.0	0.8451086844597692	0.14552779436738195	1.46187878571282	10.0	1.0	False	False										AMBRA1	-
chr11	ENSG00000110497.10	46678459	-0.00794802197646886	0.0212410401722618	False	False	46678499	AC	GT	0.036489598086683575	0.07407556689733763	0.6228892330715887	7.0	0.4925996467533623	0.14552779436738195	1.46187878571282	10.0	1.0	False	False										AMBRA1	-
chr11	ENSG00000149091.11	46328327	0.00298066010115302	0.0184555969800564	False	False	46328338	T	A	-0.04548030609582987	0.0777693381098554	0.5594741432934949	24.0	0.5848102504303857	0.1333877927810695	1.5091118589740224	7.0	1.0	False	False										DGKZ	+
chr11	ENSG00000149091.11	46356978	0.00693958506747928	0.0224628694442965	False	False	46357011	AC	GT	0.0868494921282004	0.0768601530656055	0.2601005380225565	21.0	1.1299677227297258	0.1333877927810695	1.5091118589740224	7.0	1.0	False	False										DGKZ	+
chr11	ENSG00000149091.11	46446861	0.00624878840550462	0.0218708075322068	False	False	46446901	GT	AC	-0.022463529180396617	0.08190251980688082	0.7842558472402433	40.0	0.2742715270954265	0.1333877927810695	1.5091118589740224	7.0	1.0	False	False										DGKZ	+
chr11	ENSG00000149091.11	46461465	-0.0011323767836558	0.0216471506158618	False	False	46461475	T	A						0.1333877927810695	1.5091118589740224	7.0	1.0	False	False										DGKZ	+
chr11	ENSG00000149091.11	46469259	0.0050062675791515895	0.015719550067157	True	False	46469329	AGAT	ATCT	0.009869923105122408	0.07473986860276917	0.8950875244630971	10.0	0.13205700370681037	0.1333877927810695	1.5091118589740224	7.0	1.0	False	False										DGKZ	+
chr11	ENSG00000149091.11	46281069	0.000828780142495705	0.0160502179247269	False	False	46281118	AGAT	ATCT	-0.037988441971946285	0.07553833003474067	0.6156648978534764	14.0	0.50290285679436	0.1333877927810695	1.5091118589740224	7.0	1.0	False	False										DGKZ	+
chr11	ENSG00000149091.11	46289342	-0.00907746441102727	0.0295642769071686	False	False	46289363	A	T	-0.12269712295618868	0.08130419373922683	0.1333877927810695	40.0	1.5091118589740224	0.1333877927810695	1.5091118589740224	7.0	1.0	True	False	46300312.0	0.0980087239723504	0.2719645256567374	chr11:46300312						DGKZ	+
chr11	ENSG00000149091.11	46295872	-0.0040701726616686395	0.0177033628098618	False	False	46295917	AC	GT	-0.07355550481283572	0.0808909917774227	0.3646227290161059	37.0	0.9093163923027289	0.1333877927810695	1.5091118589740224	7.0	1.0	False	False										DGKZ	+
chr11	ENSG00000157613.6	46328327	0.0218343964864534	0.0276286028456206	True	False	46328338	T	A	-0.02681559480123858	0.07782189938242055	0.7308515984661599	24.0	0.3445764625901182	0.08107247809592527	1.7539271250510318	9.0	1.0	False	False										CREB3L1	+
chr11	ENSG00000157613.6	46356978	0.00235546048324447	0.0149088775872464	False	False	46357011	AC	GT	0.05271286622931353	0.07704441181080668	0.494799122694282	21.0	0.6841880545309028	0.08107247809592527	1.7539271250510318	9.0	1.0	False	False										CREB3L1	+
chr11	ENSG00000157613.6	46213973	0.00456236672200279	0.0212690738154679	False	False	46214023	AAAG	CTTT	0.12688438475556815	0.07234301981154226	0.08107247809592527	1.0	1.7539271250510318	0.08107247809592527	1.7539271250510318	9.0	1.0	True	False	46262022.0	0.6532276772252897	0.7665600317256691	chr11:46262022						CREB3L1	+
chr11	ENSG00000157613.6	46221340	-0.00266546048518527	0.0237246891960223	False	False	46221354	AC	GT	0.11793453538220852	0.07242352699624237	0.10511452203359067	1.0	1.6284008839879816	0.08107247809592527	1.7539271250510318	9.0	1.0	False	False										CREB3L1	+
chr11	ENSG00000157613.6	46223561	-0.00665949024346324	0.0177054992743998	False	False	46223588	ATTTT	AAAAT	-0.03422841931197455	0.07347838127773891	0.6418852984228441	4.0	0.4658297953325277	0.08107247809592527	1.7539271250510318	9.0	1.0	False	False										CREB3L1	+
chr11	ENSG00000157613.6	46229945	0.019273410628080002	0.0272127040109409	False	False	46229989	GTTTT	AAAAC	-0.03397381372793876	0.0749099001865536	0.6507202728109811	11.0	0.45352902144217644	0.08107247809592527	1.7539271250510318	9.0	1.0	False	False										CREB3L1	+
chr11	ENSG00000157613.6	46281069	-0.0213075437366225	0.0298683871625055	False	False	46281118	AGAT	ATCT	-0.07950207158122886	0.07535362046906552	0.2928554473474412	14.0	1.0550531094105344	0.08107247809592527	1.7539271250510318	9.0	1.0	False	False										CREB3L1	+
chr11	ENSG00000157613.6	46289342	0.000500858774277072	0.01822944916267	False	False	46289363	A	T	0.004624394955622386	0.08192231608231403	0.9550601164372956	40.0	0.05644853779495052	0.08107247809592527	1.7539271250510318	9.0	1.0	False	False										CREB3L1	+
chr11	ENSG00000157613.6	46295872	0.003321662271303	0.0185953374090438	False	False	46295917	AC	GT	-0.0330611010758338	0.08106636996588104	0.6839741238430617	37.0	0.4078275749826772	0.08107247809592527	1.7539271250510318	9.0	1.0	False	False										CREB3L1	+
chr11	ENSG00000180720.6	46328327	4.9892821633490603e-05	0.0154771296482173	False	False	46328338	T	A	-0.005476096756538658	0.07784872714026513	0.9440060072566836	24.0	0.07034279117591759	0.36237473952086297	0.9133359751430529	4.0	1.0	False	False										CHRM4	-
chr11	ENSG00000180720.6	46356978	-0.0126597128704024	0.0232732824132565	False	False	46357011	AC	GT	-0.07029110562797014	0.07696084194752174	0.36237473952086297	21.0	0.9133359751430529	0.36237473952086297	0.9133359751430529	4.0	1.0	True	False	46378708.0	0.33849830064579345	0.5039333369301479	chr11:46378708						CHRM4	-
chr11	ENSG00000180720.6	46446861	-0.0420135629886281	0.0333685377171301	True	False	46446901	GT	AC	0.005896435137910977	0.08192176788891166	0.9427172012931736	40.0	0.07197641469245046	0.36237473952086297	0.9133359751430529	4.0	1.0	False	False										CHRM4	-
chr11	ENSG00000180720.6	46461465	-0.017173725370133	0.0287474706696093	False	False	46461475	T	A						0.36237473952086297	0.9133359751430529	4.0	1.0	False	False										CHRM4	-
chr11	ENSG00000180720.6	46469259	-0.00848887862775433	0.0200838857174831	False	False	46469329	AGAT	ATCT	-0.04607051702272442	0.07466414587038754	0.5379945901536836	10.0	0.6170366845513784	0.36237473952086297	0.9133359751430529	4.0	1.0	False	False										CHRM4	-
chr11	ENSG00000180423.4	46537024	-0.0881558826665372	0.0395045790411391	True	False	46537054	AAAC	GTTT	-0.040040277467417236	0.07346250288891952	0.5863799036794269	4.0	0.5450437419476567	0.06951371531378021	1.8276437971491737	7.0	0.8904774545776838	False	False										HARBI1	-
chr11	ENSG00000180423.4	46606900	0.00181913334669062	0.0212703655283209	False	False	46606921	AAAT	ATTT						0.06951371531378021	1.8276437971491737	7.0	0.8904774545776838	False	False										HARBI1	-
chr11	ENSG00000180423.4	46607358	-0.0834313578409684	0.041438949617487	False	False	46607372	T	A	-0.0739864294055465	0.07517124420976701	0.3263493750793346	13.0	0.9842384569169262	0.06951371531378021	1.8276437971491737	7.0	0.8904774545776838	False	False										HARBI1	-
chr11	ENSG00000180423.4	46614306	0.0072570101718932205	0.0342651306156313	False	False	46614324	A	T	0.1447867321994224	0.0792204325729478	0.06951371531378021	33.0	1.8276437971491737	0.06951371531378021	1.8276437971491737	7.0	0.8904774545776838	True	False	46561301.0	0.09434895205061612	0.2679191044374163	chr11:46561301						HARBI1	-
chr11	ENSG00000180423.4	46616791	-0.0552887141739817	0.0365067135213991	False	False	46616803	T	A	-0.026826384493316584	0.0816202730165741	0.7428612267749122	39.0	0.3286730551350781	0.06951371531378021	1.8276437971491737	7.0	0.8904774545776838	False	False										HARBI1	-
chr11	ENSG00000180423.4	46638887	0.00229894657824049	0.0263240204221293	False	False	46638904	CT	AG	0.07801688664086316	0.07329737156154857	0.2885399710185243	4.0	1.0643885991921493	0.06951371531378021	1.8276437971491737	7.0	0.8904774545776838	False	False										HARBI1	-
chr11	ENSG00000180423.4	46678459	0.085101980054139	0.0395548130793916	False	False	46678499	AC	GT	0.048152855392104	0.07403894514678264	0.5162721156906112	7.0	0.6503719805386299	0.06951371531378021	1.8276437971491737	7.0	0.8904774545776838	False	False										HARBI1	-
chr11	ENSG00000180423.4	46734801	0.0530176492706135	0.0350640289733921	False	False	46734817	A	T	0.0890814595800174	0.07974576966350601	0.2656826831271289	33.0	1.1170681524036212	0.06951371531378021	1.8276437971491737	7.0	0.8904774545776838	False	False										HARBI1	-
chr11	ENSG00000175220.7	46606900	-0.0009033324850467471	0.0264281535253326	False	False	46606921	AAAT	ATTT						0.08714908192195027	1.7214635160948233	7.0	1.0	False	False										ARHGAP1	-
chr11	ENSG00000175220.7	46607358	0.0688924521419795	0.0327912366362375	False	False	46607372	T	A	0.09697781700048083	0.0750225459676283	0.1978269105515856	13.0	1.2926489730477297	0.08714908192195027	1.7214635160948233	7.0	1.0	False	False										ARHGAP1	-
chr11	ENSG00000175220.7	46614306	-0.00136497199102683	0.0157084993402395	False	False	46614324	A	T	-0.06294477761085694	0.0799053107478776	0.43204285408512977	33.0	0.7877421040193983	0.08714908192195027	1.7214635160948233	7.0	1.0	False	False										ARHGAP1	-
chr11	ENSG00000175220.7	46616791	0.0735106451581847	0.0367687029088713	False	False	46616803	T	A	0.09422284823951728	0.08128640947783053	0.24823845053543775	39.0	1.1591463916882063	0.08714908192195027	1.7214635160948233	7.0	1.0	False	False										ARHGAP1	-
chr11	ENSG00000175220.7	46638887	-0.00182467736210822	0.0190858253484221	False	False	46638904	CT	AG	-0.0720424842875413	0.07333042141687612	0.3271679040389293	4.0	0.9824365235539418	0.08714908192195027	1.7214635160948233	7.0	1.0	False	False										ARHGAP1	-
chr11	ENSG00000175220.7	46678459	-0.0838295692253238	0.031351108417447995	False	False	46678499	AC	GT	-0.08773542785595602	0.07383909201320668	0.2363037904351325	7.0	1.1881975450113047	0.08714908192195027	1.7214635160948233	7.0	1.0	False	False										ARHGAP1	-
chr11	ENSG00000175220.7	46815479	-0.0928259626527661	0.0363757872482898	False	False	46815495	A	T	-0.03929598400523079	0.08104806183114997	0.6284822225521036	37.0	0.4848479176108785	0.08714908192195027	1.7214635160948233	7.0	1.0	False	False										ARHGAP1	-
chr11	ENSG00000175220.7	46734801	-0.19270008162017302	0.0350752683658774	True	True	46734817	A	T	-0.1365366368855885	0.07931427858275195	0.08714908192195027	33.0	1.7214635160948233	0.08714908192195027	1.7214635160948233	7.0	1.0	True	False	46699124.0	0.20390572891300046	0.37996868572433484	chr11:46699124						ARHGAP1	-
chr11	ENSG00000175224.12	46606900	0.00419975668204341	0.0286861456640668	False	False	46606921	AAAT	ATTT						0.0011037863239760878	3.327096819691294	6.0	0.046914134641285764	False	False										ATG13	+
chr11	ENSG00000175224.12	46607358	0.144674762027091	0.0338969161907837	False	False	46607372	T	A	0.20990730629536672	0.07369851526365498	0.004920666381286265	13.0	2.848189078768107	0.0011037863239760878	3.327096819691294	6.0	0.046914134641285764	False	False										ATG13	+
chr11	ENSG00000175224.12	46614306	0.00171032435558926	0.0308141687754854	False	False	46614324	A	T	0.07939417948211608	0.07981133861128636	0.32138709031876245	33.0	0.9947731846573578	0.0011037863239760878	3.327096819691294	6.0	0.046914134641285764	False	False										ATG13	+
chr11	ENSG00000175224.12	46638887	0.00641863094807475	0.0404665089441175	False	False	46638904	CT	AG	0.03908951108186043	0.07346527071117973	0.5953079607722358	4.0	0.5320814951534903	0.0011037863239760878	3.327096819691294	6.0	0.046914134641285764	False	False										ATG13	+
chr11	ENSG00000175224.12	46678459	-0.148049040320696	0.0333840211964379	True	True	46678499	AC	GT	-0.18514293289656752	0.0728434304095962	0.011866917587482692	7.0	2.5416558755609797	0.0011037863239760878	3.327096819691294	6.0	0.046914134641285764	False	False										ATG13	+
chr11	ENSG00000175224.12	46734801	-0.0503861490630022	0.0428067245879354	False	False	46734817	A	T	-0.06898918396951667	0.07987331686341957	0.3890608867485871	33.0	0.8637325539827729	0.0011037863239760878	3.327096819691294	6.0	0.046914134641285764	False	False										ATG13	+
chr11	ENSG00000175213.2	46638887	-0.000177260867706535	0.0189653886287082	False	False	46638904	CT	AG	0.025724396744144208	0.07349713196875944	0.7267327552922007	4.0	0.35000544994161914	0.16659035777750478	1.3897320309064691	4.0	1.0	False	False										ZNF408	+
chr11	ENSG00000175213.2	46678459	0.004229509996113811	0.0178411138659324	False	False	46678499	AC	GT	0.06300769792684052	0.07397764846585927	0.3954928997035487	7.0	0.8517126352822448	0.16659035777750478	1.3897320309064691	4.0	1.0	False	False										ZNF408	+
chr11	ENSG00000175213.2	46815479	-0.00149323049811193	0.0154184233924353	False	False	46815495	A	T	0.010980309385206851	0.08110582077259358	0.8924885730467254	37.0	0.13538250745274746	0.16659035777750478	1.3897320309064691	4.0	1.0	False	False										ZNF408	+
chr11	ENSG00000175213.2	46734801	-0.10039499108430801	0.0452029851601068	True	False	46734817	A	T	-0.11058516912084827	0.07957301599267147	0.16659035777750478	33.0	1.3897320309064691	0.16659035777750478	1.3897320309064691	4.0	1.0	True	False	46730639.0	0.6761166901146637	0.7842575896125323	chr11:46730639						ZNF408	+
chr11	ENSG00000175216.10	46678459	0.0248774111268856	0.029414666768248	False	False	46678499	AC	GT	0.10531548458793152	0.07371271263411204	0.15479613707931972	7.0	1.4287289237432657	0.0456040779336605	2.015599472863657	7.0	0.6873416803331055	False	False										CKAP5	-
chr11	ENSG00000175216.10	46877587	-0.0530194232063547	0.0344294029665508	False	False	46877617	AATG	ATTC	-0.06611164924690874	0.07336061428881059	0.36866047613954456	4.0	0.9011872363368758	0.0456040779336605	2.015599472863657	7.0	0.6873416803331055	False	False										CKAP5	-
chr11	ENSG00000175216.10	46912980	-0.0026870834669828897	0.0153525888924349	False	False	46913040	AC	GT	0.02678243505637998	0.07492628216717936	0.721178056063717	11.0	0.3574504737419326	0.0456040779336605	2.015599472863657	7.0	0.6873416803331055	False	False										CKAP5	-
chr11	ENSG00000175216.10	46926032	-0.0194105016151549	0.0251080132084343	False	False	46926087	ATGG	ATCC	0.021606656204631147	0.07410762712328775	0.7709567870936659	7.0	0.2915577929473527	0.0456040779336605	2.015599472863657	7.0	0.6873416803331055	False	False										CKAP5	-
chr11	ENSG00000175216.10	46961183	-0.021736285706926	0.0278834270806877	False	False	46961232	AGAT	ATCT	-0.10513561234556502	0.07391747313285647	0.15664925641929614	8.0	1.4223377489730777	0.0456040779336605	2.015599472863657	7.0	0.6873416803331055	False	False										CKAP5	-
chr11	ENSG00000175216.10	46734801	0.0612103832309565	0.0369254061313609	False	False	46734817	A	T	-0.003132613019606416	0.08006368405660473	0.9688395477243102	33.0	0.03912651605429086	0.0456040779336605	2.015599472863657	7.0	0.6873416803331055	False	False										CKAP5	-
chr11	ENSG00000180210.10	46678459	-0.0729820045285728	0.0307327932121922	False	False	46678499	AC	GT	-0.038660586375886916	0.07406951587295718	0.6023397721193937	7.0	0.5219500346430901	0.17726703612337105	1.3553442253349486	3.0	0.9350545130651872	False	False										F2	+
chr11	ENSG00000180210.10	46815479	-0.0473180891520129	0.0327427684975528	False	False	46815495	A	T	-0.04937655775762652	0.08101177446682174	0.5431040394538464	37.0	0.6094985337945982	0.17726703612337105	1.3553442253349486	3.0	0.9350545130651872	False	False										F2	+
chr11	ENSG00000180210.10	46734801	-0.10774505216751801	0.036278660850992	True	False	46734817	A	T	-0.10788107333484953	0.0795968074517665	0.17726703612337105	33.0	1.3553442253349486	0.17726703612337105	1.3553442253349486	3.0	0.9350545130651872	True	False	46742426.0	0.6210835871826986	0.7427585453386119	chr11:46742426						F2	+
chr11	ENSG00000110675.8	107566093	0.0103080138959057	0.0448243718186291	False	False	107566103	T	A						0.00640051427021472	2.7574263105136754	17.0	0.35232759670430347	False	False										ELMOD1	+
chr11	ENSG00000110675.8	107591968	0.0016782281970320401	0.0162324905933047	False	False	107592000	A	T	0.042180543643416515	0.0753107502338398	0.5761325412838434	13.0	0.560086621265171	0.00640051427021472	2.7574263105136754	17.0	0.35232759670430347	False	False										ELMOD1	+
chr11	ENSG00000110675.8	107364073	-0.0892250485689831	0.0490780762015027	False	False	107364099	AC	GT	-0.02101777293963376	0.07623244186790393	0.7831045297862239	17.0	0.2757064108749592	0.00640051427021472	2.7574263105136754	17.0	0.35232759670430347	False	False										ELMOD1	+
chr11	ENSG00000110675.8	107382944	0.0948476792327249	0.0479895107669148	False	False	107382962	AC	GT	0.1376392464899139	0.07282171631199957	0.06031024895875664	4.0	1.8900851759687747	0.00640051427021472	2.7574263105136754	17.0	0.35232759670430347	False	False										ELMOD1	+
chr11	ENSG00000110675.8	107419582	-0.0252009841858187	0.0310935115518321	False	False	107419594	T	A	-0.0047691073487198185	0.08006316639327518	0.9525768926674204	33.0	0.059566809102873486	0.00640051427021472	2.7574263105136754	17.0	0.35232759670430347	False	False										ELMOD1	+
chr11	ENSG00000110675.8	107427016	0.0062092834248911105	0.0367711770776224	False	False	107427034	AAAT	ATTT	0.18251988340716294	0.08001185724053471	0.02393725486261161	38.0	2.2811604392392075	0.00640051427021472	2.7574263105136754	17.0	0.35232759670430347	False	False										ELMOD1	+
chr11	ENSG00000110675.8	107465002	0.0628374225370652	0.0403446910989271	False	False	107465013	A	T	0.0844423376862829	0.07553903959862883	0.2651663227488351	15.0	1.1178635330149957	0.00640051427021472	2.7574263105136754	17.0	0.35232759670430347	False	False										ELMOD1	+
chr11	ENSG00000110675.8	107478383	0.0041808030372947795	0.022331637871701	False	False	107478412	AAAC	GTTT	0.00912940269031297	0.073518398285883	0.9013087833383452	4.0	0.12417847645173737	0.00640051427021472	2.7574263105136754	17.0	0.35232759670430347	False	False										ELMOD1	+
chr11	ENSG00000110675.8	107498889	0.0043513284686551796	0.0190863303943743	False	False	107498911	GTTTT	AAAAC	-0.07034589235981223	0.07414527532617263	0.3440089476059871	8.0	0.9487575850295716	0.00640051427021472	2.7574263105136754	17.0	0.35232759670430347	False	False										ELMOD1	+
chr11	ENSG00000110675.8	107502124	-0.0058559163823433	0.0254465355978347	False	False	107502134	C	G	0.05592103665836341	0.07918106142520275	0.4810708753665206	30.0	0.7062425743204822	0.00640051427021472	2.7574263105136754	17.0	0.35232759670430347	False	False										ELMOD1	+
chr11	ENSG00000110675.8	107508433	0.0079656909679983	0.0213965890064346	False	False	107508445	A	T	0.08419823538610632	0.08029615059096164	0.2960068892400793	35.0	1.0485961626606781	0.00640051427021472	2.7574263105136754	17.0	0.35232759670430347	False	False										ELMOD1	+
chr11	ENSG00000110675.8	107517660	-0.00316292610844527	0.018423785685174	False	False	107517722	ATCT	AGAT	-0.09240962514138898	0.07463244998595298	0.21727383436012435	11.0	1.2381963228968358	0.00640051427021472	2.7574263105136754	17.0	0.35232759670430347	False	False										ELMOD1	+
chr11	ENSG00000110675.8	107524062	-0.00223068650269457	0.0155330186560699	False	False	107524086	AG	CT	0.05096254390742177	0.07728176997694453	0.5105228116566816	22.0	0.6594381045183803	0.00640051427021472	2.7574263105136754	17.0	0.35232759670430347	False	False										ELMOD1	+
chr11	ENSG00000110675.8	107533337	0.00129440601356044	0.0247550174738667	False	False	107533359	A	T	0.1270650253011452	0.07745393907952179	0.10281287609934762	25.0	1.640523733346703	0.00640051427021472	2.7574263105136754	17.0	0.35232759670430347	False	False										ELMOD1	+
chr11	ENSG00000110675.8	107534223	0.00497539684774481	0.0186740700182291	False	False	107534234	A	T	-0.07297046491906851	0.07934364096976251	0.3591438958774875	31.0	0.9196762844154985	0.00640051427021472	2.7574263105136754	17.0	0.35232759670430347	False	False										ELMOD1	+
chr11	ENSG00000110675.8	107538382	0.00403889875680499	0.0204795813690619	False	False	107538407	GT	AC	0.10038667776973616	0.07478490870627183	0.18120536174414975	12.0	1.342338708522315	0.00640051427021472	2.7574263105136754	17.0	0.35232759670430347	False	False										ELMOD1	+
chr11	ENSG00000110675.8	107552961	0.0094657814935397	0.0258264385365948	False	False	107552989	A	T	0.13194888683875608	0.0798777268201915	0.10059538308839136	35.0	1.6518858521822886	0.00640051427021472	2.7574263105136754	17.0	0.35232759670430347	False	False										ELMOD1	+
chr11	ENSG00000170290.3	107566093	-0.0156367815173171	0.0490301217042961	False	False	107566103	T	A						0.0020516363991599875	3.1346715901290745	18.0	0.16970012186019795	False	False										SLN	-
chr11	ENSG00000170290.3	107591968	0.008596002209623909	0.0227926309060176	False	False	107592000	A	T	0.05287156629607929	0.07527240671680285	0.4833557916600544	13.0	0.7024030265831385	0.0020516363991599875	3.1346715901290745	18.0	0.16970012186019795	False	False										SLN	-
chr11	ENSG00000170290.3	107649421	-0.0124406546563082	0.0237835379016476	False	False	107649446	AAAAG	CTTTT	-0.03305072077042112	0.0730872912226903	0.6516426442467638	2.0	0.4522088617256124	0.0020516363991599875	3.1346715901290745	18.0	0.16970012186019795	False	False										SLN	-
chr11	ENSG00000170290.3	107663632	-0.0078521265859147	0.0196230929688792	False	False	107663658	CTTT	AAAG	-0.02818856115202315	0.0727103918622562	0.6986871151262362	0.0	0.3876827016064504	0.0020516363991599875	3.1346715901290745	18.0	0.16970012186019795	False	False										SLN	-
chr11	ENSG00000170290.3	107670299	-0.0449618887489202	0.03450560100537999	False	False	107670335	ATTT	AAAT	-0.13080856325929688	0.07249890723048995	0.07279606320589875	2.0	1.8042832403449576	0.0020516363991599875	3.1346715901290745	18.0	0.16970012186019795	False	False										SLN	-
chr11	ENSG00000170290.3	107670594	-0.0244863657903467	0.0308843692582367	False	False	107670632	T	A	-0.1313543842998496	0.08121336657784495	0.10790737603815102	40.0	1.6173985864007165	0.0020516363991599875	3.1346715901290745	18.0	0.16970012186019795	False	False										SLN	-
chr11	ENSG00000170290.3	107674503	0.00448527845985778	0.0189717306628572	False	False	107674526	AC	GT	-0.002147925718606316	0.08006389221112276	0.9786314912958392	33.0	0.02682764551269116	0.0020516363991599875	3.1346715901290745	18.0	0.16970012186019795	False	False										SLN	-
chr11	ENSG00000170290.3	107678290	0.0320347420247951	0.0377017040523477	False	False	107678308	ATT	AAT	0.09494557589085603	0.07894689472222116	0.23089919427389055	30.0	1.2026511774139703	0.0020516363991599875	3.1346715901290745	18.0	0.16970012186019795	False	False										SLN	-
chr11	ENSG00000170290.3	107478383	0.00095445954193816	0.0145210754033609	False	False	107478412	AAAC	GTTT	-0.06107081661435289	0.07338422966889825	0.4063654847542586	4.0	0.8322062776961459	0.0020516363991599875	3.1346715901290745	18.0	0.16970012186019795	False	False										SLN	-
chr11	ENSG00000170290.3	107498889	-0.007859311062645029	0.0195142978145402	False	False	107498911	GTTTT	AAAAC	-0.07200711779137453	0.07413646424953102	0.33270602256365434	8.0	0.9712780144061165	0.0020516363991599875	3.1346715901290745	18.0	0.16970012186019795	False	False										SLN	-
chr11	ENSG00000170290.3	107502124	0.0309242596849827	0.0411761036186463	False	False	107502134	C	G	0.11444040056102772	0.07878413285319825	0.14831048051928414	30.0	1.4525818387094425	0.0020516363991599875	3.1346715901290745	18.0	0.16970012186019795	False	False										SLN	-
chr11	ENSG00000170290.3	107508433	0.0512948128250287	0.0519366189993451	False	False	107508445	A	T	0.18522576683302225	0.07918789980787015	0.020616670458868242	35.0	2.3390665402470168	0.0020516363991599875	3.1346715901290745	18.0	0.16970012186019795	False	False										SLN	-
chr11	ENSG00000170290.3	107517660	0.00620009981036069	0.0211028206056887	False	False	107517722	ATCT	AGAT	0.0479278699732708	0.07486703266607897	0.5228831651852558	11.0	0.6401732280086231	0.0020516363991599875	3.1346715901290745	18.0	0.16970012186019795	False	False										SLN	-
chr11	ENSG00000170290.3	107524062	0.025094742445126	0.0324015117252785	False	False	107524086	AG	CT	0.1222740230250036	0.0768016756652464	0.11325894739598505	22.0	1.5920749380255246	0.0020516363991599875	3.1346715901290745	18.0	0.16970012186019795	False	False										SLN	-
chr11	ENSG00000170290.3	107533337	0.0068262918563925	0.0201642197878668	False	False	107533359	A	T	0.1252708814929659	0.07747175749162609	0.10780280287853404	25.0	1.6169877326780202	0.0020516363991599875	3.1346715901290745	18.0	0.16970012186019795	False	False										SLN	-
chr11	ENSG00000170290.3	107534223	-0.000831718479678537	0.0172715299080046	False	False	107534234	A	T	-0.10543121516444814	0.07911233236406287	0.18455638404526967	31.0	1.3326773717057132	0.0020516363991599875	3.1346715901290745	18.0	0.16970012186019795	False	False										SLN	-
chr11	ENSG00000170290.3	107538382	0.00734135882178943	0.0228154728936859	False	False	107538407	GT	AC	-0.016190515846629706	0.07515475060057099	0.8296808666144969	12.0	0.21542904097544432	0.0020516363991599875	3.1346715901290745	18.0	0.16970012186019795	False	False										SLN	-
chr11	ENSG00000170290.3	107552961	-0.0154914974002388	0.0269215418148256	False	False	107552989	A	T	0.039841449146772775	0.08051831520815811	0.6214378491824516	35.0	0.4948122553703911	0.0020516363991599875	3.1346715901290745	18.0	0.16970012186019795	False	False										SLN	-
chr11	ENSG00000137760.10	107364073	-0.0208792767690111	0.0264638493565143	False	False	107364099	AC	GT	-0.053102597247256716	0.07614170213022782	0.4864828407105693	17.0	0.6974180476873696	0.022763198126564275	2.3001808374868906	20.0	0.8548527261523984	False	False										ALKBH8	-
chr11	ENSG00000137760.10	107382944	-0.0114817137735797	0.0341800647554044	False	False	107382962	AC	GT	0.032654003869315336	0.07348225437666776	0.6572876644500842	4.0	0.4443794511520009	0.022763198126564275	2.3001808374868906	20.0	0.8548527261523984	False	False										ALKBH8	-
chr11	ENSG00000137760.10	107427016	-0.00120419938142052	0.0163636423990558	False	False	107427034	AAAT	ATTT	0.06514373198248376	0.08120598835222	0.42369593729847604	38.0	0.8022035480921879	0.022763198126564275	2.3001808374868906	20.0	0.8548527261523984	False	False										ALKBH8	-
chr11	ENSG00000137760.10	107434246	-0.0300489430603016	0.0450774939331084	False	False	107434270	ATTT	AAAT	0.014361995010239353	0.07292497358110549	0.8440856219290989	1.0	0.19694206668811845	0.022763198126564275	2.3001808374868906	20.0	0.8548527261523984	False	False										ALKBH8	-
chr11	ENSG00000137760.10	107465002	-0.009949483080589471	0.0240794405553104	False	False	107465013	A	T	0.024909866237466848	0.07578628066197014	0.7427885113532676	15.0	0.328685693767879	0.022763198126564275	2.3001808374868906	20.0	0.8548527261523984	False	False										ALKBH8	-
chr11	ENSG00000137760.10	107478383	-0.00506631728587821	0.0178925558138058	False	False	107478412	AAAC	GTTT	0.004513498972268893	0.0735207133279745	0.9511142126124866	4.0	0.06139084848285218	0.022763198126564275	2.3001808374868906	20.0	0.8548527261523984	False	False										ALKBH8	-
chr11	ENSG00000137760.10	107498889	0.00823646721847294	0.021176195666166	False	False	107498911	GTTTT	AAAAC	0.1253491520547239	0.07374315550519099	0.09088496002950468	8.0	1.6998072729054865	0.022763198126564275	2.3001808374868906	20.0	0.8548527261523984	False	False										ALKBH8	-
chr11	ENSG00000137760.10	107502124	-0.00334006961376582	0.02010651936086	False	False	107502134	C	G	0.016387920420015276	0.07929450860396373	0.8365307861477767	30.0	0.206671567912284	0.022763198126564275	2.3001808374868906	20.0	0.8548527261523984	False	False										ALKBH8	-
chr11	ENSG00000137760.10	107508433	0.00102138640886081	0.0165826826345206	False	False	107508445	A	T	0.0817007526561285	0.08031290215990758	0.31061551447433194	35.0	1.0172805422154665	0.022763198126564275	2.3001808374868906	20.0	0.8548527261523984	False	False										ALKBH8	-
chr11	ENSG00000137760.10	107517660	-0.00619771549980136	0.0358373677034274	False	False	107517722	ATCT	AGAT	-0.09773408343754778	0.07459433545286921	0.19181375603411746	11.0	1.3102078441237526	0.022763198126564275	2.3001808374868906	20.0	0.8548527261523984	False	False										ALKBH8	-
chr11	ENSG00000137760.10	107524062	0.00195818317770023	0.0174577388478634	False	False	107524086	AG	CT	0.0008587401898328327	0.07738229472120273	0.9911590050790036	22.0	0.011097373022171933	0.022763198126564275	2.3001808374868906	20.0	0.8548527261523984	False	False										ALKBH8	-
chr11	ENSG00000137760.10	107533337	-0.00023521386574528198	0.0149240388400481	False	False	107533359	A	T	0.024267816098316655	0.07806388382560736	0.7562932748646591	25.0	0.31087123659553384	0.022763198126564275	2.3001808374868906	20.0	0.8548527261523984	False	False										ALKBH8	-
chr11	ENSG00000137760.10	107534223	0.00320073765578426	0.0166885825845644	False	False	107534234	A	T	0.0323410950459974	0.07951411201758131	0.6847537744382164	31.0	0.40673402777668555	0.022763198126564275	2.3001808374868906	20.0	0.8548527261523984	False	False										ALKBH8	-
chr11	ENSG00000137760.10	107278127	-0.000856313249093637	0.0179803441777671	False	False	107278138	A	T	-0.03796172778554137	0.07779377973200134	0.6262125546368694	24.0	0.48797896073849445	0.022763198126564275	2.3001808374868906	20.0	0.8548527261523984	False	False										ALKBH8	-
chr11	ENSG00000137760.10	107281816	0.0374975091520626	0.0407272288660647	False	False	107281844	AC	GT	0.02916930247748667	0.08054800745610775	0.7177471388585764	35.0	0.36213561823216567	0.022763198126564275	2.3001808374868906	20.0	0.8548527261523984	False	False										ALKBH8	-
chr11	ENSG00000137760.10	107294654	0.0401542943244938	0.0365181292181796	False	False	107294664	A	T	-0.006870630880013564	0.07714985396520885	0.9291437535501617	21.0	0.08905565632194083	0.022763198126564275	2.3001808374868906	20.0	0.8548527261523984	False	False										ALKBH8	-
chr11	ENSG00000137760.10	107295906	-0.0104482203298922	0.0323988512057044	False	False	107295942	AC	GT	0.01002442070870741	0.08304130716985969	0.9040830402623152	44.0	0.12071607553338021	0.022763198126564275	2.3001808374868906	20.0	0.8548527261523984	False	False										ALKBH8	-
chr11	ENSG00000137760.10	107314205	-0.00528115552694955	0.0190927713455947	False	False	107314215	A	T	0.032578050797245545	0.07368184657135311	0.658903620380918	5.0	0.44214487439178296	0.022763198126564275	2.3001808374868906	20.0	0.8548527261523984	False	False										ALKBH8	-
chr11	ENSG00000137760.10	107356486	0.0120279905632403	0.0262807184403064	False	False	107356508	A	T	0.04071237495307152	0.07510228439677459	0.5884366833165325	12.0	0.542092364833845	0.022763198126564275	2.3001808374868906	20.0	0.8548527261523984	False	False										ALKBH8	-
chr11	ENSG00000152404.11	107364073	-0.135392448005499	0.0343643348953528	False	False	107364099	AC	GT	-0.10604377253777417	0.07581935072024341	0.16372229053489676	17.0	1.3986373073683018	6.695877735508778e-05	4.080253410326964	23.0	0.014662036083346727	False	False										CWF19L2	-
chr11	ENSG00000152404.11	107382944	0.0565992300393886	0.0333690610841813	False	False	107382962	AC	GT	-0.036532249387835836	0.07347238476460519	0.6196213579436309	4.0	0.49722422247324405	6.695877735508778e-05	4.080253410326964	23.0	0.014662036083346727	False	False										CWF19L2	-
chr11	ENSG00000152404.11	107419582	-0.00926910862505207	0.0204202605105828	False	False	107419594	T	A	-0.06788783006947392	0.07987936587837391	0.39669456641012296	33.0	0.849879431602417	6.695877735508778e-05	4.080253410326964	23.0	0.014662036083346727	False	False										CWF19L2	-
chr11	ENSG00000152404.11	107427016	-0.0072650658122326	0.0221377875088533	False	False	107427034	AAAT	ATTT	-0.08150014192999216	0.081108125317295	0.3165846498956083	38.0	1.004833259444274	6.695877735508778e-05	4.080253410326964	23.0	0.014662036083346727	False	False										CWF19L2	-
chr11	ENSG00000152404.11	107278127	-0.048367298808638	0.0660155968175071	False	False	107278138	A	T	0.09826728700175222	0.07747310541379163	0.20643996655211494	24.0	1.2684051643069783	6.695877735508778e-05	4.080253410326964	23.0	0.014662036083346727	False	False										CWF19L2	-
chr11	ENSG00000152404.11	107281816	-0.166914934052559	0.0434823936371969	False	False	107281844	AC	GT	-0.00944684402998863	0.08057870062492795	0.9068246251823936	35.0	0.11723748281771301	6.695877735508778e-05	4.080253410326964	23.0	0.014662036083346727	False	False										CWF19L2	-
chr11	ENSG00000152404.11	107294654	0.0876065363825709	0.0335156260658979	False	False	107294664	A	T	0.07261072299755703	0.07694802214829419	0.34671208494260475	21.0	0.9436333900515556	6.695877735508778e-05	4.080253410326964	23.0	0.014662036083346727	False	False										CWF19L2	-
chr11	ENSG00000152404.11	107295906	0.00641740138252619	0.0272661829199693	False	False	107295942	AC	GT	0.060181309361055264	0.0828949567952943	0.4690121631392292	44.0	0.725994821490414	6.695877735508778e-05	4.080253410326964	23.0	0.014662036083346727	False	False										CWF19L2	-
chr11	ENSG00000152404.11	107356486	-0.007123298885546991	0.0200473151523498	False	False	107356508	A	T	-0.08117264895280525	0.07491656379882647	0.2800570327169577	12.0	1.083507369221822	6.695877735508778e-05	4.080253410326964	23.0	0.014662036083346727	False	False										CWF19L2	-
chr11	ENSG00000152404.11	107098353	0.00441817015225064	0.0215839069604243	False	False	107098364	A	T	0.09770328646199113	0.07701209438474013	0.20632269207819476	22.0	1.2686745795261858	6.695877735508778e-05	4.080253410326964	23.0	0.014662036083346727	False	False										CWF19L2	-
chr11	ENSG00000152404.11	107099502	-0.0153299379966592	0.0270401810464712	False	False	107099533	AAAC	GTTT	-0.004414300114196789	0.07352074588461226	0.952187346334749	4.0	0.06004155780906859	6.695877735508778e-05	4.080253410326964	23.0	0.014662036083346727	False	False										CWF19L2	-
chr11	ENSG00000152404.11	107117100	-0.0009045607953670349	0.0243956640661126	False	False	107117139	GT	AC	0.07371444712388422	0.07933928825010368	0.3542524811683675	31.0	0.9291039628627863	6.695877735508778e-05	4.080253410326964	23.0	0.014662036083346727	False	False										CWF19L2	-
chr11	ENSG00000152404.11	107126300	0.0148793147468189	0.0340929171260031	False	False	107126322	T	A	0.15854835603303666	0.0727884971651496	0.030662535426439326	5.0	2.1782062030118134	6.695877735508778e-05	4.080253410326964	23.0	0.014662036083346727	False	False										CWF19L2	-
chr11	ENSG00000152404.11	107144009	0.05696470476708401	0.0527327853882574	False	False	107144020	A	T	-0.0766194778019657	0.07669695440059886	0.31922783144649897	20.0	0.9989898347432612	6.695877735508778e-05	4.080253410326964	23.0	0.014662036083346727	False	False										CWF19L2	-
chr11	ENSG00000152404.11	107154261	-0.10975955578273101	0.0401201337900352	False	False	107154271	T	A	0.010398910865494779	0.07391813011603736	0.8882763186861717	6.0	0.14068146541545995	6.695877735508778e-05	4.080253410326964	23.0	0.014662036083346727	False	False										CWF19L2	-
chr11	ENSG00000152404.11	107156224	-0.12330468172569399	0.037637031094892	False	False	107156234	A	T	-0.00751841974993791	0.07580766169101988	0.9211114503994924	15.0	0.09917757100307101	6.695877735508778e-05	4.080253410326964	23.0	0.014662036083346727	False	False										CWF19L2	-
chr11	ENSG00000152404.11	107157985	-0.12210922612052198	0.0316743162806807	False	False	107158000	T	A	-0.13014801763560005	0.07309394987399563	0.07663472647213163	5.0	1.780558005962985	6.695877735508778e-05	4.080253410326964	23.0	0.014662036083346727	False	False										CWF19L2	-
chr11	ENSG00000152404.11	107173100	-0.00360376197351902	0.0285355099894771	False	False	107173120	AAAT	ATTT	0.11495874543793948	0.07323222765728588	0.11818353720241437	5.0	1.5697835381428853	6.695877735508778e-05	4.080253410326964	23.0	0.014662036083346727	False	False										CWF19L2	-
chr11	ENSG00000152404.11	107181967	-0.0722409989478991	0.0518857364520018	False	False	107181983	A	T	0.06265049400201614	0.07397931533010055	0.3981825521842656	7.0	0.8468650152068254	6.695877735508778e-05	4.080253410326964	23.0	0.014662036083346727	False	False										CWF19L2	-
chr11	ENSG00000152404.11	107184792	0.0892147154702826	0.0450527351952927	False	False	107184816	AAAC	GTTT	-0.026312072698127145	0.07329817124383088	0.7200223608355301	3.0	0.3589731128570509	6.695877735508778e-05	4.080253410326964	23.0	0.014662036083346727	False	False										CWF19L2	-
chr11	ENSG00000152404.11	107208084	-0.21535471352725402	0.0363983257829297	False	False	107208136	GT	AC	-0.13648627549385686	0.08061729953377242	0.09251476742651972	38.0	1.6930147286399697	6.695877735508778e-05	4.080253410326964	23.0	0.014662036083346727	False	False										CWF19L2	-
chr11	ENSG00000152404.11	107227772	-0.00857592664080137	0.0243938915170345	False	False	107227805	AAAAAC	GTTTTT	-0.1253279132570047	0.0727454286395351	0.08658153672628985	3.0	1.7228287137879683	6.695877735508778e-05	4.080253410326964	23.0	0.014662036083346727	False	False										CWF19L2	-
chr11	ENSG00000110680.8	14958323	-0.0111724192926529	0.0244955616966354	False	False	14958360	AAAAC	GTTTT	0.02272015471276807	0.07390304513087773	0.7588642252841914	6.0	0.30743191532273234	0.3608517268269671	0.9161867222008462	7.0	1.0	False	False										CALCA	-
chr11	ENSG00000110680.8	14974604	-0.0080914892406602	0.028878246008242	False	False	14974615	T	A	0.06968874136088198	0.07606390670394897	0.3608517268269671	17.0	0.9161867222008462	0.3608517268269671	0.9161867222008462	7.0	1.0	True	False	14923335.0	0.7519795973842285	0.8402661129247362	chr11:14923335						CALCA	-
chr11	ENSG00000110680.8	14998211	-0.00632129515384813	0.0207561179424684	False	False	14998232	AC	GT	0.04951976089802378	0.07528535839786075	0.5115511839221359	13.0	0.6577608442311792	0.3608517268269671	0.9161867222008462	7.0	1.0	False	False										CALCA	-
chr11	ENSG00000110680.8	15029042	0.000188421104165832	0.0176357344585051	False	False	15029054	A	T	-0.027287128442048468	0.07878169430709649	0.7295215523022764	28.0	0.34636381816924827	0.3608517268269671	0.9161867222008462	7.0	1.0	False	False										CALCA	-
chr11	ENSG00000110680.8	15047145	-0.0250296902583425	0.0290385976871944	True	False	15047179	AC	GT	-0.06901755761302039	0.07742997523379185	0.3740291657088648	23.0	0.8913545097312633	0.3608517268269671	0.9161867222008462	7.0	1.0	False	False										CALCA	-
chr11	ENSG00000110680.8	15052484	-0.0106244886838864	0.0214160829886619	False	False	15052494	T	A	-0.020783125305559497	0.07514836781168346	0.7824397140297356	12.0	0.2765612336071031	0.3608517268269671	0.9161867222008462	7.0	1.0	False	False										CALCA	-
chr11	ENSG00000110680.8	15068397	-0.0034525047970300603	0.0189848512073068	False	False	15068445	AAAT	ATTT	0.021078425906778026	0.07713453383079069	0.7849825945515657	21.0	0.27326833857604654	0.3608517268269671	0.9161867222008462	7.0	1.0	False	False										CALCA	-
chr11	ENSG00000152270.4	14958323	-0.00650498781779595	0.022523120276599997	False	False	14958360	AAAAC	GTTTT	-0.06922278112998034	0.07374480463584815	0.3491322732813307	6.0	0.9386801073214912	0.02558327259096469	2.2528987306063133	13.0	0.705269056096638	False	False										PDE3B	+
chr11	ENSG00000152270.4	14974604	-0.00216020384818455	0.0166427855114534	False	False	14974615	T	A	-0.054507558555709386	0.07613592977481871	0.4750089479145702	17.0	0.7159242517550141	0.02558327259096469	2.2528987306063133	13.0	0.705269056096638	False	False										PDE3B	+
chr11	ENSG00000152270.4	14569564	-0.00656270741942253	0.020236626371888	False	False	14569591	AC	GT	0.0018315905195064094	0.07495304317588974	0.9805318020523968	11.0	0.02443650640319271	0.02558327259096469	2.2528987306063133	13.0	0.705269056096638	False	False										PDE3B	+
chr11	ENSG00000152270.4	14583335	0.00032396324900515496	0.0143029352344286	False	False	14583422	AAACT	AGTTT	-0.03864818942927191	0.07732450934362645	0.6178610802684396	22.0	0.49981810110842334	0.02558327259096469	2.2528987306063133	13.0	0.705269056096638	False	False										PDE3B	+
chr11	ENSG00000152270.4	14604002	0.00707028998176581	0.0252820339723821	False	False	14604027	AAC	GTT	0.10729269701843427	0.0725114912817753	0.14063647242832822	1.0	1.4796647417097148	0.02558327259096469	2.2528987306063133	13.0	0.705269056096638	False	False										PDE3B	+
chr11	ENSG00000152270.4	14639209	0.000304935527133325	0.0149249886364791	False	False	14639268	AT	AT	0.04138845952051815	0.0764063848491887	0.5887382131720861	18.0	0.5416884937327018	0.02558327259096469	2.2528987306063133	13.0	0.705269056096638	False	False										PDE3B	+
chr11	ENSG00000152270.4	14647682	-0.0154647874715001	0.0506919416995468	False	False	14647692	T	A	0.0464897748017637	0.07800245074475733	0.5519942268190161	25.0	0.5960040275386906	0.02558327259096469	2.2528987306063133	13.0	0.705269056096638	False	False										PDE3B	+
chr11	ENSG00000152270.4	14735242	0.00121843604602502	0.0208399730638557	False	False	14735282	AC	GT	0.11548527682618186	0.07466169087170049	0.1237021825574711	12.0	1.5467808922869573	0.02558327259096469	2.2528987306063133	13.0	0.705269056096638	False	False										PDE3B	+
chr11	ENSG00000152270.4	14757505	-0.00690190444590337	0.0237807706024277	False	False	14757542	GT	AC	0.03005960927914609	0.08216234834608331	0.7149947440164373	41.0	0.365856257571039	0.02558327259096469	2.2528987306063133	13.0	0.705269056096638	False	False										PDE3B	+
chr11	ENSG00000152270.4	14778349	-0.0128590772618227	0.0289695448976196	False	False	14778360	T	A	-0.08350451986551627	0.0821905449633615	0.3113048916995769	42.0	1.0159869350269	0.02558327259096469	2.2528987306063133	13.0	0.705269056096638	False	False										PDE3B	+
chr11	ENSG00000152270.4	14837485	-0.0142937106149352	0.0350619269910368	False	False	14837516	AC	GT	-0.17275106157454295	0.07667946154332964	0.02558327259096469	24.0	2.2528987306063133	0.02558327259096469	2.2528987306063133	13.0	0.705269056096638	True	False	14984542.0	0.0436497751664611	0.20955079164184853	chr11:14984542						PDE3B	+
chr11	ENSG00000152270.4	14873056	-0.0154150713185619	0.0284838186574039	True	False	14873081	GT	AC	0.033516845376969334	0.07470151483644903	0.6542074151997717	10.0	0.44867691706588386	0.02558327259096469	2.2528987306063133	13.0	0.705269056096638	False	False										PDE3B	+
chr11	ENSG00000152270.4	14882453	-0.00334882802218836	0.0229676726473329	False	False	14882483	AC	GT	0.07428274452035047	0.07495693957337342	0.3230356731028892	12.0	0.9910055685723002	0.02558327259096469	2.2528987306063133	13.0	0.705269056096638	False	False										PDE3B	+
chr11	ENSG00000175868.9	14958323	0.0196707981372827	0.0430910953986868	False	False	14958360	AAAAC	GTTTT	0.037401582401075856	0.07387040496870093	0.6132460243858218	6.0	0.5063134880189569	0.04466206300949094	2.0231508973233883	13.0	0.988030531365832	False	False										CALCB	+
chr11	ENSG00000175868.9	14974604	0.0255040224342441	0.0490371518422647	False	False	14974615	T	A	0.04491182621373648	0.07617234619468648	0.5562271718654872	17.0	0.5896080199361035	0.04466206300949094	2.0231508973233883	13.0	0.988030531365832	False	False										CALCB	+
chr11	ENSG00000175868.9	14998211	0.00902003532607793	0.0230431312885727	False	False	14998232	AC	GT	0.07051441250238065	0.07519020266923099	0.3496252419599205	13.0	0.9378138374301291	0.04466206300949094	2.0231508973233883	13.0	0.988030531365832	False	False										CALCB	+
chr11	ENSG00000175868.9	15029042	0.007954011043271359	0.0247306945302648	False	False	15029054	A	T	0.091380508654169	0.07848129905971242	0.2460004904145353	28.0	1.1643602966439461	0.04466206300949094	2.0231508973233883	13.0	0.988030531365832	False	False										CALCB	+
chr11	ENSG00000175868.9	15052484	0.0070910457496306594	0.0225226715841169	False	False	15052494	T	A	0.06008348283922231	0.07502880708876634	0.4243178537084381	12.0	0.800805519513828	0.04466206300949094	2.0231508973233883	13.0	0.988030531365832	False	False										CALCB	+
chr11	ENSG00000175868.9	15068397	0.00328416177580164	0.0166946613785515	False	False	15068445	AAAT	ATTT	0.06823816019702014	0.0769718390639489	0.3765970769956864	21.0	0.8865341016514788	0.04466206300949094	2.0231508973233883	13.0	0.988030531365832	False	False										CALCB	+
chr11	ENSG00000175868.9	14837485	-0.00885091894849724	0.021194980711055997	False	False	14837516	AC	GT	-0.04833480605873744	0.0777589026968993	0.5350638818670861	24.0	0.6215983557168281	0.04466206300949094	2.0231508973233883	13.0	0.988030531365832	False	False										CALCB	+
chr11	ENSG00000175868.9	14873056	0.0028842439299722102	0.0181313933211861	False	False	14873081	GT	AC	-0.03183857500323986	0.07470561611421374	0.6704835194973547	10.0	0.42618716850636007	0.04466206300949094	2.0231508973233883	13.0	0.988030531365832	False	False										CALCB	+
chr11	ENSG00000175868.9	14882453	-0.00281651174045565	0.0247446864385375	False	False	14882483	AC	GT	0.01342364038199182	0.0751578303854119	0.8584513399318257	12.0	0.17860601234967716	0.04466206300949094	2.0231508973233883	13.0	0.988030531365832	False	False										CALCB	+
chr11	ENSG00000175868.9	15126542	0.007562704188373991	0.025236782315577005	False	False	15126562	CTCTG	AGAGC	0.07368933981977853	0.0729284273409352	0.3135931837007337	2.0	1.010433688296693	0.04466206300949094	2.0231508973233883	13.0	0.988030531365832	False	False										CALCB	+
chr11	ENSG00000175868.9	15131548	-0.008445538544091509	0.0196016621916609	False	False	15131560	T	A	-0.06361512609351014	0.07745784379035635	0.4126607067663237	23.0	0.8212870766928106	0.04466206300949094	2.0231508973233883	13.0	0.988030531365832	False	False										CALCB	+
chr11	ENSG00000175868.9	15156374	0.00101841544640506	0.0142738769167294	False	False	15156404	ATTT	AAAT	-0.0025973245626338174	0.07412468163877715	0.9720862916905971	7.0	0.03503994223261619	0.04466206300949094	2.0231508973233883	13.0	0.988030531365832	False	False										CALCB	+
chr11	ENSG00000186104.6	14958323	-0.0031479171974706397	0.019900473143643002	False	False	14958360	AAAAC	GTTTT	-0.10411808341811783	0.07352035607879406	0.15842255681424178	6.0	1.4161803474745311	0.1288196406805257	1.5258200496352243	6.0	1.0	False	False										CYP2R1	-
chr11	ENSG00000186104.6	14974604	0.0018267863976434398	0.0168355714191818	False	False	14974615	T	A	-0.017377712179231636	0.07623777123134022	0.8199628692905058	17.0	0.2279409785800233	0.1288196406805257	1.5258200496352243	6.0	1.0	False	False										CYP2R1	-
chr11	ENSG00000186104.6	14998211	0.00788666139290763	0.0179642374126923	False	False	14998232	AC	GT	0.06273748022392409	0.07522934662867288	0.40543982979142257	13.0	0.8339495560634359	0.1288196406805257	1.5258200496352243	6.0	1.0	False	False										CYP2R1	-
chr11	ENSG00000186104.6	14837485	-0.00362394499631199	0.0286178323780346	False	False	14837516	AC	GT	-0.09317195722322022	0.07751124987311257	0.2310686719805055	24.0	1.2020443145445923	0.1288196406805257	1.5258200496352243	6.0	1.0	False	False										CYP2R1	-
chr11	ENSG00000186104.6	14873056	-0.0385326394007939	0.0494720341472542	True	False	14873081	GT	AC	-0.11331064970804912	0.07426213185174631	0.1288196406805257	10.0	1.5258200496352243	0.1288196406805257	1.5258200496352243	6.0	1.0	True	False	14846335.0	0.2562423624069177	0.4303431756897788	chr11:14846335						CYP2R1	-
chr11	ENSG00000186104.6	14882453	-0.0101523916898969	0.0325312957711149	False	False	14882483	AC	GT	-0.09209381391227016	0.0748451784104648	0.22015855767540268	12.0	1.2304575373875208	0.1288196406805257	1.5258200496352243	6.0	1.0	False	False										CYP2R1	-
chr11	ENSG00000188487.7	15047145	-0.0145854351696486	0.0238987086384099	True	False	15047179	AC	GT	-0.03547241489847998	0.07756620599162599	0.6480405051869262	23.0	0.457317905974537	0.05457889964795023	1.934689129825449	24.0	1.0	False	False										INSC	+
chr11	ENSG00000188487.7	15052484	-0.0144197380849024	0.0256365103246962	False	False	15052494	T	A	-0.10957590505245404	0.07471199394828408	0.14424733971026527	12.0	1.4666440990492489	0.05457889964795023	1.934689129825449	24.0	1.0	False	False										INSC	+
chr11	ENSG00000188487.7	15068397	-0.00704943242305327	0.01780176617672	False	False	15068445	AAAT	ATTT	0.000710522780123494	0.07715165550631649	0.9926629686432058	21.0	0.00920943012124118	0.05457889964795023	1.934689129825449	24.0	1.0	False	False										INSC	+
chr11	ENSG00000188487.7	15126542	-0.00541054060381907	0.0269374452317643	False	False	15126562	CTCTG	AGAGC	-0.020302961741207624	0.0731121689595568	0.7815524519637068	2.0	0.2776960666074418	0.05457889964795023	1.934689129825449	24.0	1.0	False	False										INSC	+
chr11	ENSG00000188487.7	15131548	0.0041390271528872705	0.0285167555786413	False	False	15131560	T	A	0.041685120267452434	0.07754758938204069	0.591612850491817	23.0	0.5375424381290481	0.05457889964795023	1.934689129825449	24.0	1.0	False	False										INSC	+
chr11	ENSG00000188487.7	15156374	0.0118059264221768	0.0360919160134524	False	False	15156404	ATTT	AAAT	0.1419563871844937	0.0733742620434846	0.05457889964795023	7.0	1.934689129825449	0.05457889964795023	1.934689129825449	24.0	1.0	True	False	15212671.0	0.11819775738649756	0.29500798788649957	chr11:15212671						INSC	+
chr11	ENSG00000188487.7	15204981	0.00509500801689167	0.0207675877963362	False	False	15205012	GT	AC	-0.04844299896409617	0.07363442586932589	0.5114341223590931	5.0	0.6578851996492067	0.05457889964795023	1.934689129825449	24.0	1.0	False	False										INSC	+
chr11	ENSG00000188487.7	15207795	0.00688618944229363	0.0211370582188968	False	False	15207805	T	A	0.01569382764678633	0.07979885955212868	0.8443422401639862	32.0	0.1966673174888461	0.05457889964795023	1.934689129825449	24.0	1.0	False	False										INSC	+
chr11	ENSG00000188487.7	15210914	-0.0026076124562773397	0.0173964991491095	False	False	15210960	ATTT	AAAT	-0.027603884566974587	0.07492460725817053	0.7129962774019118	11.0	0.3684221456357969	0.05457889964795023	1.934689129825449	24.0	1.0	False	False										INSC	+
chr11	ENSG00000188487.7	15221700	-8.030067373569279e-05	0.0158037986813358	False	False	15221737	AC	GT	0.05815400698429806	0.07679289412823148	0.4499344576829805	20.0	0.7572836998067874	0.05457889964795023	1.934689129825449	24.0	1.0	False	False										INSC	+
chr11	ENSG00000188487.7	15234687	-0.008539978707944741	0.023615933805843	False	False	15234698	T	A	-0.047015040121939584	0.07848053883175776	0.5499655439506919	27.0	0.5990662248475106	0.05457889964795023	1.934689129825449	24.0	1.0	False	False										INSC	+
chr11	ENSG00000188487.7	15255241	0.008018736196799891	0.0178051954642723	False	False	15255297	CCTT	AAGG	0.05714847532203428	0.07360049517527359	0.4384693236362189	5.0	0.776468625461552	0.05457889964795023	1.934689129825449	24.0	1.0	False	False										INSC	+
chr11	ENSG00000188487.7	15277274	-0.00633640953601773	0.0273182616068941	False	False	15277311	GT	AC	-0.07893546509825784	0.08278635537873767	0.3419316928812619	44.0	0.95348399790204	0.05457889964795023	1.934689129825449	24.0	1.0	False	False										INSC	+
chr11	ENSG00000188487.7	15284202	0.00676750538594851	0.0269148172558665	False	False	15284234	AC	GT	0.05450880245561601	0.07869387146755379	0.4895152170408552	28.0	0.6926689644198087	0.05457889964795023	1.934689129825449	24.0	1.0	False	False										INSC	+
chr11	ENSG00000188487.7	15295571	-0.000999515899104175	0.0217832384373373	False	False	15295617	GT	AC	-0.0010638194786086145	0.07832600067752524	0.989180118067744	26.0	0.013581945578818063	0.05457889964795023	1.934689129825449	24.0	1.0	False	False										INSC	+
chr11	ENSG00000188487.7	15302850	-0.00171771510659483	0.0156778212252697	False	False	15302900	GT	AC	-0.050487603641758416	0.07798729578679638	0.5182896405387949	25.0	0.6473824118710654	0.05457889964795023	1.934689129825449	24.0	1.0	False	False										INSC	+
chr11	ENSG00000188487.7	15306273	-0.0024811778245923	0.0176446005202898	False	False	15306317	GTT	AAC	-0.07924970494254623	0.07389179363298441	0.28491096532535776	7.0	1.0725102348465676	0.05457889964795023	1.934689129825449	24.0	1.0	False	False										INSC	+
chr11	ENSG00000188487.7	15310478	-0.0035746845276325	0.0184984026362154	False	False	15310489	T	A	-0.018552554400383368	0.07929150908745627	0.8153022158920373	30.0	0.23397908065944903	0.05457889964795023	1.934689129825449	24.0	1.0	False	False										INSC	+
chr11	ENSG00000188487.7	15323079	-0.000662909598664839	0.0152471482642999	False	False	15323111	A	T	-0.014062408611518841	0.08005616012205093	0.8607913820118309	33.0	0.17565679630499098	0.05457889964795023	1.934689129825449	24.0	1.0	False	False										INSC	+
chr11	ENSG00000188487.7	15332938	0.0149371542804039	0.0262290515370381	False	False	15332960	AAC	GTT	0.060981727292965124	0.074191078857022	0.4121839454910908	8.0	0.8219549874788397	0.05457889964795023	1.934689129825449	24.0	1.0	False	False										INSC	+
chr11	ENSG00000188487.7	15348014	0.0021778867677058698	0.0309578694403199	False	False	15348071	ACTAT	AGTAT	-0.08763913147095566	0.07708457842751305	0.2571997201276816	22.0	1.1369217197362977	0.05457889964795023	1.934689129825449	24.0	1.0	False	False										INSC	+
chr11	ENSG00000188487.7	15362174	-0.0121203137284547	0.0243782454578479	False	False	15362193	T	A	-0.02243296823557317	0.07390352454072653	0.7618201803593825	6.0	0.30354395646192595	0.05457889964795023	1.934689129825449	24.0	1.0	False	False										INSC	+
chr11	ENSG00000188487.7	15365512	-0.0036451222778011295	0.020623273207979	False	False	15365537	AAAAAC	GTTTTT	-0.051945701304540126	0.07382232562170192	0.482539854597453	6.0	0.7036584240211119	0.05457889964795023	1.934689129825449	24.0	1.0	False	False										INSC	+
chr11	ENSG00000188487.7	15366453	0.0139161572109486	0.0235456980429003	False	False	15366469	AG	CT	-0.0001080704911384442	0.07332355708249523	0.9988255899017852	3.0	0.0014738850028355242	0.05457889964795023	1.934689129825449	24.0	1.0	False	False										INSC	+
chr11	ENSG00000110693.11	15915414	0.00750360605110013	0.0305188704759381	False	False	15915427	A	T						0.004928459133675261	2.8545664675159346	50.0	0.5913252972107791	False	False										SOX6	-
chr11	ENSG00000110693.11	15928852	0.0302994842154255	0.0366117346575493	False	False	15928886	AC	GT	0.0656657022477739	0.07653096318977541	0.3920851415409857	19.0	0.8580279080630582	0.004928459133675261	2.8545664675159346	50.0	0.5913252972107791	False	False										SOX6	-
chr11	ENSG00000110693.11	15929414	0.0237459089399245	0.0377933644476509	False	False	15929435	AC	GT	0.10867798316897992	0.07536078342223723	0.15107093751638	15.0	1.4421026193434123	0.004928459133675261	2.8545664675159346	50.0	0.5913252972107791	False	False										SOX6	-
chr11	ENSG00000110693.11	15931926	-0.0100047263174949	0.0255369735036744	False	False	15931942	CT	AG	-0.11122665327391527	0.07326354421455215	0.13068737922181636	5.0	1.5181718884386515	0.004928459133675261	2.8545664675159346	50.0	0.5913252972107791	False	False										SOX6	-
chr11	ENSG00000110693.11	15935217	0.0128299616122026	0.0335256705224844	False	False	15935288	CT	AG	0.018940813013963925	0.07623560655619209	0.8040818682175551	17.0	0.24845100432175277	0.004928459133675261	2.8545664675159346	50.0	0.5913252972107791	False	False										SOX6	-
chr11	ENSG00000110693.11	15941248	0.0109846701093886	0.0291398178582511	False	False	15941296	ATGT	ACAT	0.030462824613468182	0.07409053031972486	0.6814412921339932	7.0	0.41115678997047445	0.004928459133675261	2.8545664675159346	50.0	0.5913252972107791	False	False										SOX6	-
chr11	ENSG00000110693.11	15956535	0.0056257532410642205	0.0297152758281682	False	False	15956573	AC	GT	0.08539865493596192	0.0770996349601526	0.26961002100535403	22.0	1.1076401980385318	0.004928459133675261	2.8545664675159346	50.0	0.5913252972107791	False	False										SOX6	-
chr11	ENSG00000110693.11	15965738	0.00707848927340625	0.0260746514079824	False	False	15965793	AC	GT	0.09963394573010938	0.07375609778696003	0.17841828104451266	7.0	1.3508570642917677	0.004928459133675261	2.8545664675159346	50.0	0.5913252972107791	False	False										SOX6	-
chr11	ENSG00000110693.11	15975170	-0.0103180624433283	0.0278480331846256	False	False	15975215	AG	CT	-0.0771401155575035	0.07472982808396783	0.3033539293766422	11.0	1.0322533523137163	0.004928459133675261	2.8545664675159346	50.0	0.5913252972107791	False	False										SOX6	-
chr11	ENSG00000110693.11	16022262	-0.0009186318080196491	0.0157586244258658	False	False	16022300	GT	AC	-0.07795947684608312	0.07472505107564514	0.2982314488206488	11.0	1.0432843567703116	0.004928459133675261	2.8545664675159346	50.0	0.5913252972107791	False	False										SOX6	-
chr11	ENSG00000110693.11	16066487	-0.0021948540825422	0.0180304797133224	False	False	16066554	ATCT	AGAT	0.021696825940622468	0.07350415497519011	0.7681887437702264	4.0	0.2951782242506673	0.004928459133675261	2.8545664675159346	50.0	0.5913252972107791	False	False										SOX6	-
chr11	ENSG00000110693.11	16069248	-0.00495900217748321	0.0211572935845627	False	False	16069291	GT	AC	0.006862852749308561	0.07761322476321562	0.9296464662467672	23.0	0.08842375471765186	0.004928459133675261	2.8545664675159346	50.0	0.5913252972107791	False	False										SOX6	-
chr11	ENSG00000110693.11	16086066	-0.0015317721569761901	0.0192743483576652	False	False	16086099	AT	AT	0.09289783802177456	0.07727941759407868	0.23103554851172206	23.0	1.2021032367212432	0.004928459133675261	2.8545664675159346	50.0	0.5913252972107791	False	False										SOX6	-
chr11	ENSG00000110693.11	16114399	0.00395195871784608	0.0270792001277667	False	False	16114409	A	T						0.004928459133675261	2.8545664675159346	50.0	0.5913252972107791	False	False										SOX6	-
chr11	ENSG00000110693.11	16127890	0.0490464291834926	0.0561967388946754	False	False	16127935	AT	AT	0.09361516947348246	0.07441526995505005	0.21002662474376504	10.0	1.2580102112110856	0.004928459133675261	2.8545664675159346	50.0	0.5913252972107791	False	False										SOX6	-
chr11	ENSG00000110693.11	16138897	-0.0174309192950862	0.0353636467836966	False	False	16138946	AAAC	GTTT	-0.07254744888855011	0.0731303471589607	0.3224720017457193	3.0	0.992029324445246	0.004928459133675261	2.8545664675159346	50.0	0.5913252972107791	False	False										SOX6	-
chr11	ENSG00000110693.11	16155209	-0.004083974869200571	0.021231147095836	False	False	16155253	GTTTT	AAAAC	0.090777339665314	0.07321790781552444	0.2166107437210984	4.0	1.2398242776074848	0.004928459133675261	2.8545664675159346	50.0	0.5913252972107791	False	False										SOX6	-
chr11	ENSG00000110693.11	16176598	0.00448229028101758	0.040863481074500003	False	False	16176610	A	T						0.004928459133675261	2.8545664675159346	50.0	0.5913252972107791	False	False										SOX6	-
chr11	ENSG00000110693.11	16180412	0.0062653664657440706	0.0318535449440324	False	False	16180453	GT	AC	0.1685153985961557	0.07744382912381008	0.031006170187488826	27.0	2.175969350982746	0.004928459133675261	2.8545664675159346	50.0	0.5913252972107791	False	False										SOX6	-
chr11	ENSG00000110693.11	16210952	-0.0290825277938166	0.048543113931052005	False	False	16210986	GT	AC	-0.07553441364993088	0.0743226656154904	0.3108487974438163	9.0	1.0163038828654165	0.004928459133675261	2.8545664675159346	50.0	0.5913252972107791	False	False										SOX6	-
chr11	ENSG00000110693.11	16213389	-0.00148538116115712	0.0201095576044982	False	False	16213427	T	A	0.025110874944572408	0.07735792246061328	0.7458852489432344	22.0	0.32460637703084116	0.004928459133675261	2.8545664675159346	50.0	0.5913252972107791	False	False										SOX6	-
chr11	ENSG00000110693.11	16219572	-0.011815074584382	0.0330456185422548	False	False	16219614	GTT	AAC	-0.06423228001701012	0.07417592252064709	0.3876666166119346	8.0	0.8659451454632179	0.004928459133675261	2.8545664675159346	50.0	0.5913252972107791	False	False										SOX6	-
chr11	ENSG00000110693.11	16261822	0.0240404461075026	0.0314428906716519	False	False	16261862	GT	AC	0.04744030575030417	0.07872230529049834	0.5476037157802662	28.0	0.6026285126590435	0.004928459133675261	2.8545664675159346	50.0	0.5913252972107791	False	False										SOX6	-
chr11	ENSG00000110693.11	16270643	0.0190914185333105	0.0298229904038136	False	False	16270671	A	T	0.14673600200401402	0.08158583584368123	0.07414211657778412	42.0	1.7985475111778073	0.004928459133675261	2.8545664675159346	50.0	0.5913252972107791	False	False										SOX6	-
chr11	ENSG00000110693.11	16280377	0.0019673419071744897	0.0353976276027504	False	False	16280432	AT	AT	-0.0014570140611173885	0.07669641747557952	0.984865649549882	19.0	0.018997159307751345	0.004928459133675261	2.8545664675159346	50.0	0.5913252972107791	False	False										SOX6	-
chr11	ENSG00000110693.11	16281492	0.017502671400467	0.0296936202512435	False	False	16281546	GT	AC	-0.004209623079606879	0.07905624101998243	0.957600370983019	29.0	0.05324845989759171	0.004928459133675261	2.8545664675159346	50.0	0.5913252972107791	False	False										SOX6	-
chr11	ENSG00000110693.11	16292185	0.0239010941939395	0.0390346908647465	False	False	16292215	AC	GT	0.023959086247988686	0.07690099537625593	0.7557608007540962	20.0	0.3115575569700146	0.004928459133675261	2.8545664675159346	50.0	0.5913252972107791	False	False										SOX6	-
chr11	ENSG00000110693.11	16312776	-0.0029465451076315	0.0173831829840485	False	False	16312823	AT	AT	0.035944382192981565	0.08476408231249177	0.6721833953556031	50.0	0.4240520420013372	0.004928459133675261	2.8545664675159346	50.0	0.5913252972107791	False	False										SOX6	-
chr11	ENSG00000110693.11	16312910	0.000520335484157758	0.0168214254377971	False	False	16312944	AAAT	ATTT	0.0621407673902686	0.07654827485004831	0.4180500169925915	19.0	0.8117853408453317	0.004928459133675261	2.8545664675159346	50.0	0.5913252972107791	False	False										SOX6	-
chr11	ENSG00000110693.11	16337655	0.0128896675536907	0.030332272524287003	False	False	16337665	T	A	0.13316214117296302	0.08174407732641639	0.1054514942006326	42.0	1.6290127129483225	0.004928459133675261	2.8545664675159346	50.0	0.5913252972107791	False	False										SOX6	-
chr11	ENSG00000110693.11	16341391	-0.0111855477809477	0.0244762758008381	False	False	16341406	T	A	-0.048725957308362544	0.08022652530076772	0.5445042759945173	34.0	0.6073547012747947	0.004928459133675261	2.8545664675159346	50.0	0.5913252972107791	False	False										SOX6	-
chr11	ENSG00000110693.11	16373797	-0.00736224149766935	0.0258956834411316	False	False	16373860	ATGG	ATCC	0.039943653079167016	0.07489335131149365	0.5944632461751945	11.0	0.5333404418375518	0.004928459133675261	2.8545664675159346	50.0	0.5913252972107791	False	False										SOX6	-
chr11	ENSG00000110693.11	16385349	-0.00290225963928104	0.0170054686753231	False	False	16385359	A	T	-0.0696709991795404	0.07673615565722099	0.36520845975158706	20.0	0.9079292360013379	0.004928459133675261	2.8545664675159346	50.0	0.5913252972107791	False	False										SOX6	-
chr11	ENSG00000110693.11	16441077	-0.005180559933407771	0.0160700834050753	False	False	16441091	A	T	-0.04261707031513305	0.07345466648719216	0.5624979117693991	4.0	0.580181931975199	0.004928459133675261	2.8545664675159346	50.0	0.5913252972107791	False	False										SOX6	-
chr11	ENSG00000110693.11	16447502	0.00500080050781052	0.0179456207032757	False	False	16447512	A	T	0.09406984348659483	0.07613280427145915	0.21830133372242555	18.0	1.235601977186856	0.004928459133675261	2.8545664675159346	50.0	0.5913252972107791	False	False										SOX6	-
chr11	ENSG00000110693.11	16460251	0.0065588657685617105	0.0199684896347964	False	False	16460262	A	T	0.10835309204165196	0.0811689434634132	0.18392891416343646	39.0	1.3349082471486398	0.004928459133675261	2.8545664675159346	50.0	0.5913252972107791	False	False										SOX6	-
chr11	ENSG00000110693.11	16468991	-5.40494625063924e-06	0.0183631910808212	False	False	16469037	CT	AG	-0.11420615431419368	0.07488464440530436	0.12903048696213246	13.0	1.525094433193356	0.004928459133675261	2.8545664675159346	50.0	0.5913252972107791	False	False										SOX6	-
chr11	ENSG00000110693.11	16489340	0.00813353474463588	0.0210275674070914	False	False	16489362	AAAC	GTTT	0.04553036057504932	0.07305140620101726	0.5338700337444795	2.0	0.6232646699471105	0.004928459133675261	2.8545664675159346	50.0	0.5913252972107791	False	False										SOX6	-
chr11	ENSG00000110693.11	16513048	-0.00437871121272278	0.0162139854592736	False	False	16513090	GT	AC	-0.05930522711931657	0.07461195292817363	0.42775404257205385	10.0	0.794848878656315	0.004928459133675261	2.8545664675159346	50.0	0.5913252972107791	False	False										SOX6	-
chr11	ENSG00000110693.11	16583443	-0.0017303321521548699	0.0299115031285945	False	False	16583453	T	A	-0.1026759145555727	0.0756267705212963	0.1763378849976878	16.0	1.3576662582287504	0.004928459133675261	2.8545664675159346	50.0	0.5913252972107791	False	False										SOX6	-
chr11	ENSG00000110693.11	16615069	-0.00763555288442203	0.0222263367726948	False	False	16615079	A	T	-0.14074546380172004	0.0757106956846136	0.06474687517712233	18.0	1.8589904970365134	0.004928459133675261	2.8545664675159346	50.0	0.5913252972107791	False	False										SOX6	-
chr11	ENSG00000110693.11	16618846	0.0023765376517547896	0.0196072094991971	False	False	16618876	ATGT	ACAT	0.0981166867973762	0.07588137604993735	0.19773569162814625	17.0	1.293027247328855	0.004928459133675261	2.8545664675159346	50.0	0.5913252972107791	False	False										SOX6	-
chr11	ENSG00000110693.11	16713598	-0.00115789514398684	0.0166198506856378	False	False	16713647	GT	AC	-0.07701257237450004	0.07957166635956132	0.3346132793773625	32.0	0.9678391304073302	0.004928459133675261	2.8545664675159346	50.0	0.5913252972107791	False	False										SOX6	-
chr11	ENSG00000110693.11	16733626	0.0279222474125454	0.0499695548744536	False	False	16733673	AC	GT	0.17020605819166826	0.07940647924735175	0.03364495555468665	35.0	2.1434782124198604	0.004928459133675261	2.8545664675159346	50.0	0.5913252972107791	False	False										SOX6	-
chr11	ENSG00000110693.11	16748984	-0.0034974076826063396	0.0224569271228094	False	False	16748994	T	A	-0.144787954426043	0.077980585585646	0.06517849580841929	28.0	1.8567179681796893	0.004928459133675261	2.8545664675159346	50.0	0.5913252972107791	False	False										SOX6	-
chr11	ENSG00000110693.11	16795350	0.00150067381272716	0.0175269199675895	False	False	16795364	G	C	-0.07092862606569861	0.07718742761656512	0.35946575675324344	22.0	0.9189142358525326	0.004928459133675261	2.8545664675159346	50.0	0.5913252972107791	False	False										SOX6	-
chr11	ENSG00000110693.11	16801523	-0.00016684272425948602	0.0168347632605415	False	False	16801537	G	C	0.010946424381326278	0.07432496125973517	0.8830765974264637	8.0	0.1472779022793302	0.004928459133675261	2.8545664675159346	50.0	0.5913252972107791	False	False										SOX6	-
chr11	ENSG00000110693.11	16824095	-0.0384635016275989	0.0427067876678089	True	False	16824106	T	A	-0.1643688101183033	0.07872320671532171	0.03841850329398442	32.0	2.087933367764001	0.004928459133675261	2.8545664675159346	50.0	0.5913252972107791	False	False										SOX6	-
chr11	ENSG00000110693.11	16840339	-0.00125648292111997	0.0186713107591103	False	False	16840368	T	A	0.053792279498117206	0.075055775519231	0.4745054449917802	12.0	0.7166974043767544	0.004928459133675261	2.8545664675159346	50.0	0.5913252972107791	False	False										SOX6	-
chr11	ENSG00000110693.11	16844530	0.000686798652518479	0.0174041558607514	False	False	16844555	ATTT	AAAT	0.05694765922882224	0.0734021490262158	0.4388394718067988	4.0	0.7758309529668296	0.004928459133675261	2.8545664675159346	50.0	0.5913252972107791	False	False										SOX6	-
chr11	ENSG00000110693.11	16851398	-0.0110887543315038	0.0328773349228952	False	False	16851418	T	A	-0.09099137036429733	0.07282388728244571	0.21305430224242666	2.0	1.2494714819519241	0.004928459133675261	2.8545664675159346	50.0	0.5913252972107791	False	False										SOX6	-
chr11	ENSG00000110693.11	16851700	-0.0109185821061197	0.0341584277420686	False	False	16851711	T	A	-0.14362581003824929	0.07948916041707804	0.07272363539331693	34.0	1.806860322648365	0.004928459133675261	2.8545664675159346	50.0	0.5913252972107791	False	False										SOX6	-
chr11	ENSG00000110696.5	16583443	0.010701449946093	0.0268171559865902	False	False	16583453	T	A	0.08050120625226806	0.07578184219015606	0.2895911806027157	16.0	1.0622756576736405	0.04318881819666265	2.036186551235113	14.0	1.0	False	False										C11orf58	+
chr11	ENSG00000110696.5	16615069	0.00425323347584947	0.025621213471325004	False	False	16615079	A	T	-0.0010445313257354443	0.07647186957300117	0.9891179351483782	18.0	0.013659026928043381	0.04318881819666265	2.036186551235113	14.0	1.0	False	False										C11orf58	+
chr11	ENSG00000110696.5	16618846	2.0033192039937e-05	0.0181830784318611	False	False	16618876	ATGT	ACAT	-0.024934355672927302	0.07622557854842242	0.7439803941344432	17.0	0.32711271134646375	0.04318881819666265	2.036186551235113	14.0	1.0	False	False										C11orf58	+
chr11	ENSG00000110696.5	16713598	-0.00208355216892029	0.0261992617845217	False	False	16713647	GT	AC	0.04786209998275723	0.07971722393725636	0.5491063875896343	32.0	0.6003984787582218	0.04318881819666265	2.036186551235113	14.0	1.0	False	False										C11orf58	+
chr11	ENSG00000110696.5	16727824	0.0208338074282935	0.0317473106371444	True	False	16727835	A	T	0.14268128045552927	0.08135848483997576	0.08154586958092783	41.0	1.75373571344365	0.04318881819666265	2.036186551235113	14.0	1.0	False	False										C11orf58	+
chr11	ENSG00000110696.5	16733626	-0.00112473873766836	0.02978863941979	False	False	16733673	AC	GT	-0.12794622594056254	0.07991999909274408	0.11144207861906924	35.0	1.600928771183867	0.04318881819666265	2.036186551235113	14.0	1.0	False	False										C11orf58	+
chr11	ENSG00000110696.5	16748984	0.00497503248899922	0.0239831022725007	False	False	16748994	T	A	0.12120995188367828	0.07822995834325433	0.1232476686178062	28.0	1.5494058088569858	0.04318881819666265	2.036186551235113	14.0	1.0	False	False										C11orf58	+
chr11	ENSG00000110696.5	16795350	-0.0055785896149119	0.0186297858194753	False	False	16795364	G	C	-0.07729739360620819	0.07715080158546361	0.31784135707595673	22.0	1.0019000712595603	0.04318881819666265	2.036186551235113	14.0	1.0	False	False										C11orf58	+
chr11	ENSG00000110696.5	16824095	0.0073630804897816095	0.0217648527301154	False	False	16824106	T	A	0.02978205370213367	0.07977328660988718	0.7094037267410611	32.0	0.3733336680457447	0.04318881819666265	2.036186551235113	14.0	1.0	False	False										C11orf58	+
chr11	ENSG00000110696.5	16840339	0.00662021504526566	0.0203294181401561	False	False	16840368	T	A	0.06684181828838726	0.07499650354666831	0.3739965407017539	12.0	0.8912657941018994	0.04318881819666265	2.036186551235113	14.0	1.0	False	False										C11orf58	+
chr11	ENSG00000110696.5	16844530	-0.0052375525998698295	0.0243558481478898	False	False	16844555	ATTT	AAAT	-0.08333242230480935	0.07326574021061819	0.2568422663477566	4.0	1.1373995821956115	0.04318881819666265	2.036186551235113	14.0	1.0	False	False										C11orf58	+
chr11	ENSG00000110696.5	16851398	0.00486595845721652	0.0194974892976825	False	False	16851418	T	A	0.11296675168498725	0.07265913801423668	0.12169654642689955	2.0	1.554749406232328	0.04318881819666265	2.036186551235113	14.0	1.0	False	False										C11orf58	+
chr11	ENSG00000110696.5	16851700	-0.00304504674807922	0.0183005606117544	False	False	16851711	T	A	0.06724536110712367	0.08014012169861111	0.4027069540060768	34.0	0.8390973170719441	0.04318881819666265	2.036186551235113	14.0	1.0	False	False										C11orf58	+
chr11	ENSG00000172508.6	67192333	0.0107843901982879	0.0295771361048391	False	False	67192363	AC	GT	0.0662855264784915	0.07791514415631401	0.3961542168456987	25.0	0.8507399581461201	0.04444559993305906	2.02477949753064	9.0	0.7880296992783941	False	False										CARNS1	+
chr11	ENSG00000172508.6	67227988	-0.0108716077118607	0.022091215472213	False	False	67228014	AC	GT	-0.02839148272488778	0.07577924395517348	0.7083692661753638	15.0	0.3746604115195779	0.04444559993305906	2.02477949753064	9.0	0.7880296992783941	False	False										CARNS1	+
chr11	ENSG00000172508.6	67231019	-0.0220013730104211	0.0445025063008399	False	False	67231041	T	A	-0.06095146646169052	0.08043247223103303	0.44973069370190377	35.0	0.7577967551042624	0.04444559993305906	2.02477949753064	9.0	0.7880296992783941	False	False										CARNS1	+
chr11	ENSG00000172508.6	67238583	-0.0242701565882631	0.035504047920707	False	False	67238611	ATT	AAT	-0.05468281030152161	0.07321384902842226	0.4560720639972964	3.0	0.746891619921434	0.04444559993305906	2.02477949753064	9.0	0.7880296992783941	False	False										CARNS1	+
chr11	ENSG00000172508.6	67244902	-0.0397148906857693	0.0354598793134795	True	False	67244920	T	A	-0.15301534784840612	0.07557136371393479	0.04444559993305906	18.0	2.02477949753064	0.04444559993305906	2.02477949753064	9.0	0.7880296992783941	True	False	67280620.0	0.023443401008754697	0.175012388325006	chr11:67280620						CARNS1	+
chr11	ENSG00000172508.6	67249811	0.0282498350971366	0.0297443983202793	False	False	67249832	T	A	-0.034511250648648274	0.07852061825550252	0.6608717438990863	27.0	0.43951832544606606	0.04444559993305906	2.02477949753064	9.0	0.7880296992783941	False	False										CARNS1	+
chr11	ENSG00000172508.6	67108790	0.0147413053437523	0.0422042566400503	False	False	67108834	AAAAT	ATTTT	0.11302330517949515	0.07598190506680348	0.13872369127628303	18.0	1.4875029137545943	0.04444559993305906	2.02477949753064	9.0	0.7880296992783941	False	False										CARNS1	+
chr11	ENSG00000172508.6	67140088	-0.0026918466148835103	0.0184060805152095	False	False	67140118	CGGGGG	CCCCCG	-0.008510064267976354	0.07784707537396464	0.9130833338434612	24.0	0.10931771331286878	0.04444559993305906	2.02477949753064	9.0	0.7880296992783941	False	False										CARNS1	+
chr11	ENSG00000172508.6	67146715	-0.00984840918000306	0.0224356157007678	False	False	67146752	GT	AC	-0.049467201635394815	0.07550034989369674	0.5132046661262804	14.0	0.6551916872576595	0.04444559993305906	2.02477949753064	9.0	0.7880296992783941	False	False										CARNS1	+
chr11	ENSG00000172531.10	67192333	0.003944652178189021	0.0254301994698832	False	False	67192363	AC	GT	0.08973240883478363	0.07777187147492094	0.2502649369832725	25.0	1.153790016017804	0.2502649369832725	1.153790016017804	9.0	1.0	True	False	67245727.0	0.1963727579888462	0.3733448338631317	chr11:67245727						PPP1CA	-
chr11	ENSG00000172531.10	67227988	0.00333630272243559	0.0177832692731006	False	False	67228014	AC	GT	-0.030591798888874488	0.075774322442457	0.6869125145276663	15.0	0.40372249995512516	0.2502649369832725	1.153790016017804	9.0	1.0	False	False										PPP1CA	-
chr11	ENSG00000172531.10	67231019	0.006081935974456221	0.0175922886645488	False	False	67231041	T	A	0.04069006019159443	0.08051555947884999	0.6140222732655897	35.0	0.5053689057738335	0.2502649369832725	1.153790016017804	9.0	1.0	False	False										PPP1CA	-
chr11	ENSG00000172531.10	67238583	0.007952165352078329	0.0182371614016957	False	False	67238611	ATT	AAT	0.05618250847323258	0.07320774408701568	0.4437933987626733	3.0	0.7674394174262946	0.2502649369832725	1.153790016017804	9.0	1.0	False	False										PPP1CA	-
chr11	ENSG00000172531.10	67244902	-0.000189291089164934	0.014912448628965	False	False	67244920	T	A	-0.03903028404078605	0.07641364184748617	0.6101664264312581	18.0	0.5107763888375653	0.2502649369832725	1.153790016017804	9.0	1.0	False	False										PPP1CA	-
chr11	ENSG00000172531.10	67249811	0.0178576804858229	0.0257793931567899	True	False	67249832	T	A	-0.01665200595335483	0.07855652642405445	0.8323931346000399	27.0	0.21197482515285826	0.2502649369832725	1.153790016017804	9.0	1.0	False	False										PPP1CA	-
chr11	ENSG00000172531.10	67108790	-0.0100862189336563	0.0215576085391494	False	False	67108834	AAAAT	ATTTT	-0.0673584012826478	0.07629823163573737	0.37856728806249385	18.0	0.8828304383806684	0.2502649369832725	1.153790016017804	9.0	1.0	False	False										PPP1CA	-
chr11	ENSG00000172531.10	67140088	0.000228672295219985	0.0148931867032869	False	False	67140118	CGGGGG	CCCCCG	0.07733593285175051	0.07761674114519174	0.3205234819079209	24.0	0.9963821169338205	0.2502649369832725	1.153790016017804	9.0	1.0	False	False										PPP1CA	-
chr11	ENSG00000172531.10	67146715	-0.00378341011965045	0.0243437914875732	False	False	67146752	GT	AC	-0.05690268767259884	0.07547041365937979	0.4518784574333643	14.0	0.7539734435459362	0.2502649369832725	1.153790016017804	9.0	1.0	False	False										PPP1CA	-
chr11	ENSG00000172613.3	67192333	0.0919196875390945	0.0403619625674096	True	False	67192363	AC	GT	0.06382034455496084	0.07792769333126846	0.4139927322289709	25.0	0.8189687366166778	0.06004601814539753	1.893468038650312	10.0	1.0	False	False										RAD9A	+
chr11	ENSG00000172613.3	67227988	-0.0011841892918588802	0.0262434804457414	False	False	67228014	AC	GT	-0.14002367694653184	0.0750629379558604	0.06380649567558226	15.0	1.8654169522230877	0.06004601814539753	1.893468038650312	10.0	1.0	False	False										RAD9A	+
chr11	ENSG00000172613.3	67231019	0.0171824367042217	0.0327040714494241	False	False	67231041	T	A	0.014531361246925334	0.08057378805598213	0.8571160958550668	35.0	0.18034849294697478	0.06004601814539753	1.893468038650312	10.0	1.0	False	False										RAD9A	+
chr11	ENSG00000172613.3	67238583	0.00089103884228034	0.017322474337923	False	False	67238611	ATT	AAT	-0.003247870306093609	0.07332317077696181	0.9647165525103965	3.0	0.044295278991318424	0.06004601814539753	1.893468038650312	10.0	1.0	False	False										RAD9A	+
chr11	ENSG00000172613.3	67244902	-0.0128623976909442	0.0258279479304135	False	False	67244920	T	A	-0.14298566629933915	0.07568614399726717	0.060558752810967585	18.0	1.8891921129513745	0.06004601814539753	1.893468038650312	10.0	1.0	False	False										RAD9A	+
chr11	ENSG00000172613.3	67249811	0.0075542307842128	0.0194936723465605	False	False	67249832	T	A	0.08169204037801492	0.0783048179200952	0.2983836445699366	27.0	1.0432568844151602	0.06004601814539753	1.893468038650312	10.0	1.0	False	False										RAD9A	+
chr11	ENSG00000172613.3	67108790	-0.0176361836809824	0.0280265177442777	False	False	67108834	AAAAT	ATTTT	-0.04638319689488095	0.07638960612704139	0.5445285693473144	18.0	0.6071925127842964	0.06004601814539753	1.893468038650312	10.0	1.0	False	False										RAD9A	+
chr11	ENSG00000172613.3	67140088	-0.0279424196558043	0.0331628339256629	False	False	67140118	CGGGGG	CCCCCG	-0.14583045426960162	0.07701764766705617	0.06004601814539753	24.0	1.893468038650312	0.06004601814539753	1.893468038650312	10.0	1.0	True	False	67086541.0	0.3620694118623791	0.5250414613891187	chr11:67086541						RAD9A	+
chr11	ENSG00000172613.3	67146715	0.0133752461371354	0.0249811141696588	False	False	67146752	GT	AC	0.06301482270708536	0.07544266061507307	0.4047058517341309	14.0	0.8352677675115731	0.06004601814539753	1.893468038650312	10.0	1.0	False	False										RAD9A	+
chr11	ENSG00000172613.3	67063810	0.00860167076168905	0.0206665611719425	False	False	67063845	GT	AC	0.01879117127658336	0.07736865988388228	0.8083977018925124	22.0	0.242878334777749	0.06004601814539753	1.893468038650312	10.0	1.0	False	False										RAD9A	+
chr11	ENSG00000172613.3	67065523	-0.007561001995229609	0.0261269044679825	False	False	67065552	T	A						0.06004601814539753	1.893468038650312	10.0	1.0	False	False										RAD9A	+
chr11	ENSG00000175463.7	67192333	-0.0346731048844727	0.041358568991842	False	False	67192363	AC	GT	-0.038096559438048995	0.0780301947559554	0.6260401888445353	25.0	0.4882284294842337	0.20604267404193144	1.2698804463395634	9.0	1.0	False	False										TBC1D10C	+
chr11	ENSG00000175463.7	67227988	0.0129593673004542	0.0222848486578111	False	False	67228014	AC	GT	0.010254438761073695	0.07580581841943013	0.8925528260135962	15.0	0.1352724497259083	0.20604267404193144	1.2698804463395634	9.0	1.0	False	False										TBC1D10C	+
chr11	ENSG00000175463.7	67231019	-0.0115687837565205	0.0328497441843482	False	False	67231041	T	A	-0.10179828501367304	0.08016367627921754	0.20604267404193144	35.0	1.2698804463395634	0.20604267404193144	1.2698804463395634	9.0	1.0	True	False	67277153.0	0.3276282933988893	0.4950178341103602	chr11:67277153						TBC1D10C	+
chr11	ENSG00000175463.7	67238583	-0.0026229925154482698	0.0221713266338145	False	False	67238611	ATT	AAT	-0.07076221847268603	0.07313975091315833	0.33455381008377505	3.0	0.967493293171107	0.20604267404193144	1.2698804463395634	9.0	1.0	False	False										TBC1D10C	+
chr11	ENSG00000175463.7	67244902	0.00545485997085035	0.0174726433090644	False	False	67244920	T	A	0.01796479870249659	0.07645957025176946	0.8145223396252115	18.0	0.23495814380516794	0.20604267404193144	1.2698804463395634	9.0	1.0	False	False										TBC1D10C	+
chr11	ENSG00000175463.7	67249811	0.00625601403921119	0.0224755246068958	False	False	67249832	T	A	0.08639196988674347	0.07827367419017046	0.2713527656315914	27.0	1.10371680875551	0.20604267404193144	1.2698804463395634	9.0	1.0	False	False										TBC1D10C	+
chr11	ENSG00000175463.7	67108790	0.00453583887580563	0.0172070294489436	False	False	67108834	AAAAT	ATTTT	-0.013641677582333176	0.07646479542490625	0.8586163549388631	18.0	0.1784046829201322	0.20604267404193144	1.2698804463395634	9.0	1.0	False	False										TBC1D10C	+
chr11	ENSG00000175463.7	67140088	0.0531236767308923	0.0491310230905064	True	False	67140118	CGGGGG	CCCCCG	0.05025048798762094	0.07775154245598534	0.518985785163589	24.0	0.6462957055297961	0.20604267404193144	1.2698804463395634	9.0	1.0	False	False										TBC1D10C	+
chr11	ENSG00000175463.7	67146715	-3.9820057922621e-05	0.0226937735759953	False	False	67146752	GT	AC	0.09489995795223373	0.07525172985123853	0.20895140722305885	14.0	1.261100019093738	0.20604267404193144	1.2698804463395634	9.0	1.0	False	False										TBC1D10C	+
chr11	ENSG00000175482.4	67192333	0.00239012590162132	0.0348734789907672	False	False	67192363	AC	GT	0.13006342106610547	0.07742358571522978	0.09488185712495484	25.0	1.679894051206686	0.09488185712495484	1.679894051206686	6.0	0.9758218242968241	True	False	67160933.0	0.1248193007465322	0.30190811860519284	chr11:67160933						POLD4	-
chr11	ENSG00000175482.4	67108790	-0.00834587351975271	0.0194997173586514	False	False	67108834	AAAAT	ATTTT	-0.020513863416914125	0.07645581919601678	0.7887840848996127	18.0	0.2683100335936609	0.09488185712495484	1.679894051206686	6.0	0.9758218242968241	False	False										POLD4	-
chr11	ENSG00000175482.4	67140088	0.0059409601371361205	0.0262319329120538	False	False	67140118	CGGGGG	CCCCCG	-0.007715125928894779	0.07784757744549754	0.92117477805654	24.0	0.0991055365119907	0.09488185712495484	1.679894051206686	6.0	0.9758218242968241	False	False										POLD4	-
chr11	ENSG00000175482.4	67146715	-0.0583007949761715	0.0498787449990462	True	False	67146752	GT	AC	-0.07049488292843363	0.075404830140133	0.35113552967226297	14.0	0.9348855079631547	0.09488185712495484	1.679894051206686	6.0	0.9758218242968241	False	False										POLD4	-
chr11	ENSG00000175482.4	67063810	0.00464039868577087	0.0220151606203997	False	False	67063845	GT	AC	-0.06228829193734945	0.07723206218447502	0.4210969201986854	22.0	0.8065082062494826	0.09488185712495484	1.679894051206686	6.0	0.9758218242968241	False	False										POLD4	-
chr11	ENSG00000175482.4	67065523	-0.0201728264815788	0.0328528991184395	False	False	67065552	T	A						0.09488185712495484	1.679894051206686	6.0	0.9758218242968241	False	False										POLD4	-
chr11	ENSG00000175482.4	67027831	-0.0050168414709825	0.0209969016415488	False	False	67027849	A	T	0.017414083379555745	0.07646031534598399	0.8201101840224126	18.0	0.22775322467291398	0.09488185712495484	1.679894051206686	6.0	0.9758218242968241	False	False										POLD4	-
chr11	ENSG00000175505.9	67192333	0.00142919253796636	0.0149811428874297	False	False	67192363	AC	GT	0.04159329849185327	0.07801930645682165	0.5946753524034145	25.0	0.5331154605286361	0.1876498930943442	1.3227335947848338	8.0	1.0	False	False										CLCF1	-
chr11	ENSG00000175505.9	67227988	0.000479240002610084	0.0164355725897	False	False	67228014	AC	GT	0.02292868652128062	0.07578987419607915	0.7626096541555214	15.0	0.3025296817614561	0.1876498930943442	1.3227335947848338	8.0	1.0	False	False										CLCF1	-
chr11	ENSG00000175505.9	67231019	0.0149859473125822	0.0266736038516068	False	False	67231041	T	A	-0.0660329717696223	0.08040642082971125	0.412779073287049	35.0	0.8212400339205528	0.1876498930943442	1.3227335947848338	8.0	1.0	False	False										CLCF1	-
chr11	ENSG00000175505.9	67238583	0.0207499060516478	0.0308160184749605	True	False	67238611	ATT	AAT	-0.0719121691014665	0.07313372050511323	0.3267385887003982	3.0	0.9832970154504675	0.1876498930943442	1.3227335947848338	8.0	1.0	False	False										CLCF1	-
chr11	ENSG00000175505.9	67108790	0.0009922109092157599	0.0126291596441155	False	False	67108834	AAAAT	ATTTT	-0.03597235309358457	0.07642241755753787	0.6384518447823759	18.0	0.4707042022911831	0.1876498930943442	1.3227335947848338	8.0	1.0	False	False										CLCF1	-
chr11	ENSG00000175505.9	67140088	-0.0226728982246632	0.0385842911609603	False	False	67140118	CGGGGG	CCCCCG	-0.04225849543818303	0.07778035194615987	0.5876526974721851	24.0	0.5433055312919473	0.1876498930943442	1.3227335947848338	8.0	1.0	False	False										CLCF1	-
chr11	ENSG00000175505.9	67146715	0.00610146609469064	0.0228051478271076	False	False	67146752	GT	AC	0.09949313931247072	0.07521782141524504	0.1876498930943442	14.0	1.3227335947848338	0.1876498930943442	1.3227335947848338	8.0	1.0	True	False	67194593.0	0.4152339130316094	0.5723612113590841	chr11:67194593						CLCF1	-
chr11	ENSG00000175505.9	67063810	0.0008885860425639	0.0151646143205632	False	False	67063845	GT	AC	0.041903861760366916	0.07731435429115653	0.5885455625988024	22.0	0.5419932966465972	0.1876498930943442	1.3227335947848338	8.0	1.0	False	False										CLCF1	-
chr11	ENSG00000175505.9	67065523	0.00138655634857817	0.0240076543489351	False	False	67065552	T	A						0.1876498930943442	1.3227335947848338	8.0	1.0	False	False										CLCF1	-
chr11	ENSG00000110713.11	3625394	0.0024264945616827	0.0151792606138736	False	False	3625405	A	T	0.01661945887647097	0.07646134954466187	0.8281887660339199	18.0	0.2173576450774436	0.011740881151008893	2.5489081493132817	24.0	0.6398197000042375	False	False										NUP98	-
chr11	ENSG00000110713.11	3630844	-0.0178138305506178	0.0323445173691931	False	False	3630864	AT	AT						0.011740881151008893	2.5489081493132817	24.0	0.6398197000042375	False	False										NUP98	-
chr11	ENSG00000110713.11	3665412	-0.00882847532250534	0.0322280926177994	False	False	3665422	A	T						0.011740881151008893	2.5489081493132817	24.0	0.6398197000042375	False	False										NUP98	-
chr11	ENSG00000110713.11	3677586	0.00309294406072821	0.0261155788041339	False	False	3677623	ATTT	AAAT	-0.06479540893165138	0.07376678488188856	0.38088832607942336	6.0	0.8783819036629877	0.011740881151008893	2.5489081493132817	24.0	0.6398197000042375	False	False										NUP98	-
chr11	ENSG00000110713.11	3699210	-0.00783006439755794	0.0183766650390439	False	False	3699226	AC	GT	-0.046916661246958966	0.07363979706245204	0.5248450084985505	5.0	0.6371101377040751	0.011740881151008893	2.5489081493132817	24.0	0.6398197000042375	False	False										NUP98	-
chr11	ENSG00000110713.11	3702842	0.00971708678438442	0.0295169919738838	False	False	3702853	T	A	0.08101629196900319	0.0736791286013301	0.27295842184011776	6.0	1.0995826566757283	0.011740881151008893	2.5489081493132817	24.0	0.6398197000042375	False	False										NUP98	-
chr11	ENSG00000110713.11	3708210	0.029772962909717	0.03669877834503799	False	False	3708224	AAT	ATT						0.011740881151008893	2.5489081493132817	24.0	0.6398197000042375	False	False										NUP98	-
chr11	ENSG00000110713.11	3711490	-0.00395345549812852	0.0301922919155871	False	False	3711507	T	A	-0.15590185333764478	0.07985667766782585	0.05273157734351575	36.0	1.9522707166223299	0.011740881151008893	2.5489081493132817	24.0	0.6398197000042375	False	False										NUP98	-
chr11	ENSG00000110713.11	3731046	0.0165142636399238	0.0334182451209641	False	False	3731070	G	C	0.16181943572530344	0.08030630393560823	0.045676363030222766	38.0	2.015027809710364	0.011740881151008893	2.5489081493132817	24.0	0.6398197000042375	False	False										NUP98	-
chr11	ENSG00000110713.11	3742198	-0.012058472633225	0.0339647392392898	False	False	3742238	GT	AC	-0.0685827269061221	0.07766659160758968	0.3784992587505063	24.0	0.8830402556177077	0.011740881151008893	2.5489081493132817	24.0	0.6398197000042375	False	False										NUP98	-
chr11	ENSG00000110713.11	3743691	-0.007340711929954259	0.0270888279514134	False	False	3743707	AT	AT						0.011740881151008893	2.5489081493132817	24.0	0.6398197000042375	False	False										NUP98	-
chr11	ENSG00000110713.11	3756979	0.0613644246274745	0.0571770815523295	False	False	3757020	GT	AC	0.12489327235041553	0.08074166434419244	0.12399858738604375	38.0	1.5468255870724914	0.011740881151008893	2.5489081493132817	24.0	0.6398197000042375	False	False										NUP98	-
chr11	ENSG00000110713.11	3757064	0.0381125593403629	0.0419605041250245	False	False	3757079	GT	AC	0.161780669956827	0.07396579131972011	0.030029006703319632	11.0	2.1872363841484983	0.011740881151008893	2.5489081493132817	24.0	0.6398197000042375	False	False										NUP98	-
chr11	ENSG00000110713.11	3757156	-0.0312913795458626	0.0287956821245628	False	False	3757173	AC	GT	-0.10350760791891983	0.0733249977802406	0.1597483626692055	5.0	1.4116278356957925	0.011740881151008893	2.5489081493132817	24.0	0.6398197000042375	False	False										NUP98	-
chr11	ENSG00000110713.11	3771854	-0.0128719429965812	0.0270940623768287	False	False	3771875	T	A						0.011740881151008893	2.5489081493132817	24.0	0.6398197000042375	False	False										NUP98	-
chr11	ENSG00000110713.11	3773749	0.00577504991570014	0.0185743859713698	False	False	3773779	AAAT	ATTT	-0.044119617245196606	0.0757359849852793	0.5609537888868923	15.0	0.5825449719016935	0.011740881151008893	2.5489081493132817	24.0	0.6398197000042375	False	False										NUP98	-
chr11	ENSG00000110713.11	3789983	0.0172685765671948	0.0272290642658394	False	False	3790021	A	T	-0.0036977991216056603	0.0745350896588556	0.960486973109456	9.0	0.04961152040643344	0.011740881151008893	2.5489081493132817	24.0	0.6398197000042375	False	False										NUP98	-
chr11	ENSG00000110713.11	3791717	0.00802148300692585	0.0189938518325392	False	False	3791743	AAAAG	CTTTT	0.04015839324386294	0.07366150930807666	0.586293570278136	5.0	0.5451747272229697	0.011740881151008893	2.5489081493132817	24.0	0.6398197000042375	False	False										NUP98	-
chr11	ENSG00000110713.11	3791778	-0.0682715563873483	0.0540619830063141	False	False	3791804	GT	AC	-0.07666394493181522	0.07580483915293826	0.313269390383191	16.0	1.0113331258067007	0.011740881151008893	2.5489081493132817	24.0	0.6398197000042375	False	False										NUP98	-
chr11	ENSG00000110713.11	3796767	0.00419380382777271	0.0174476960281936	False	False	3796799	A	T	0.05218010093454363	0.07659201452257446	0.4966255037679478	19.0	0.6812733841745898	0.011740881151008893	2.5489081493132817	24.0	0.6398197000042375	False	False										NUP98	-
chr11	ENSG00000110713.11	3815203	-0.0683291683929083	0.0443267354457204	True	False	3815223	AAAT	ATTT	-0.13507622332635627	0.07226408476022814	0.06314974923684417	1.0	1.8692027135545755	0.011740881151008893	2.5489081493132817	24.0	0.6398197000042375	False	False										NUP98	-
chr11	ENSG00000110713.11	3822366	0.017995373540854	0.0270556172257231	False	False	3822380	A	T	0.05793966556094385	0.07771911332931596	0.4570296642993177	24.0	0.745500856596736	0.011740881151008893	2.5489081493132817	24.0	0.6398197000042375	False	False										NUP98	-
chr11	ENSG00000110713.11	3846954	-0.0048799165837508296	0.0200845516707645	False	False	3846964	A	T	0.07915216203317567	0.07955829234306389	0.3213181359933661	32.0	0.9948951856817522	0.011740881151008893	2.5489081493132817	24.0	0.6398197000042375	False	False										NUP98	-
chr11	ENSG00000110713.11	3860821	-0.0051909262864873705	0.016669162714018	False	False	3860859	AC	GT	-0.03144886435518221	0.0787720576988068	0.6902463097692997	28.0	0.3992388325747467	0.011740881151008893	2.5489081493132817	24.0	0.6398197000042375	False	False										NUP98	-
chr11	ENSG00000110713.11	3877114	0.00786124025504769	0.0193505390575339	False	False	3877135	CTCTT	AAGAG	0.050015018284254316	0.07342944758529249	0.4966407637105211	4.0	0.6811302539918882	0.011740881151008893	2.5489081493132817	24.0	0.6398197000042375	False	False										NUP98	-
chr11	ENSG00000110713.11	3889073	0.0032218099947416198	0.0168318262128696	False	False	3889111	AGGC	CCTG	0.025794614097824117	0.07329916009301622	0.7253050838529357	3.0	0.35190872671789003	0.011740881151008893	2.5489081493132817	24.0	0.6398197000042375	False	False										NUP98	-
chr11	ENSG00000110713.11	3898474	-0.0268628273105128	0.0279503862926844	False	False	3898497	ATT	AAT	-0.045179817249066834	0.0738466430458688	0.5414254761117011	6.0	0.6118059722904944	0.011740881151008893	2.5489081493132817	24.0	0.6398197000042375	False	False										NUP98	-
chr11	ENSG00000110713.11	3906414	0.0409774259947579	0.0329374011742524	False	False	3906426	T	A	0.1481179723049002	0.07892837462064306	0.06242695363707317	32.0	1.8766124732303961	0.011740881151008893	2.5489081493132817	24.0	0.6398197000042375	False	False										NUP98	-
chr11	ENSG00000129744.2	3625394	0.000915533768320745	0.0252944448486517	False	False	3625405	A	T										False	False										ART1	+
chr11	ENSG00000129744.2	3630844	-0.00297979141858892	0.0458534941722448	False	False	3630864	AT	AT										False	False										ART1	+
chr11	ENSG00000129744.2	3665412	-0.00871638140775917	0.050500290473732	False	False	3665422	A	T										False	False										ART1	+
chr11	ENSG00000129744.2	3677586	0.10275056845906601	0.0815024720456477	True	False	3677623	ATTT	AAAT										False	False										ART1	+
chr11	ENSG00000129744.2	3699210	-0.00276141210015433	0.0286269909384589	False	False	3699226	AC	GT										False	False										ART1	+
chr11	ENSG00000129744.2	3702842	0.00168977776749392	0.0761534452147884	False	False	3702853	T	A										False	False										ART1	+
chr11	ENSG00000129744.2	3708210	0.0145639011838995	0.0754269886303423	False	False	3708224	AAT	ATT										False	False										ART1	+
chr11	ENSG00000129744.2	3711490	-0.000292161411374844	0.026753263154892005	False	False	3711507	T	A										False	False										ART1	+
chr11	ENSG00000129744.2	3731046	-0.0290042922221375	0.0549394197605168	False	False	3731070	G	C										False	False										ART1	+
chr11	ENSG00000129744.2	3742198	0.0576358364884755	0.0634025447155623	False	False	3742238	GT	AC										False	False										ART1	+
chr11	ENSG00000129744.2	3743691	-0.0107190266546561	0.031991846645952005	False	False	3743707	AT	AT										False	False										ART1	+
chr11	ENSG00000129744.2	3756979	-0.00698699001888416	0.0337425983678411	False	False	3757020	GT	AC										False	False										ART1	+
chr11	ENSG00000129744.2	3757064	0.00347923817672538	0.0299022569733685	False	False	3757079	GT	AC										False	False										ART1	+
chr11	ENSG00000129744.2	3757156	-0.0281739672911375	0.0384597527988259	False	False	3757173	AC	GT										False	False										ART1	+
chr11	ENSG00000129744.2	3771854	-0.000905606327347924	0.025354291535128998	False	False	3771875	T	A										False	False										ART1	+
chr11	ENSG00000129744.2	3773749	0.036598326341837996	0.0512288062135567	False	False	3773779	AAAT	ATTT										False	False										ART1	+
chr11	ENSG00000129749.3	3625394	-0.00411648336308982	0.016619618357763	False	False	3625405	A	T	0.03541533519928969	0.07642393895001626	0.6436624337965362	18.0	0.46340630548305645	0.18506731001745208	1.330406868095131	12.0	1.0	False	False										CHRNA10	-
chr11	ENSG00000129749.3	3630844	-0.0106771079777265	0.0281546748374308	False	False	3630864	AT	AT						0.18506731001745208	1.330406868095131	12.0	1.0	False	False										CHRNA10	-
chr11	ENSG00000129749.3	3665412	-0.00801814648997599	0.0323058101937805	False	False	3665422	A	T						0.18506731001745208	1.330406868095131	12.0	1.0	False	False										CHRNA10	-
chr11	ENSG00000129749.3	3677586	0.0135821937415904	0.0232999924478722	False	False	3677623	ATTT	AAAT	0.09085222772097057	0.07361641361578966	0.21873697505954784	6.0	1.2341300432691016	0.18506731001745208	1.330406868095131	12.0	1.0	False	False										CHRNA10	-
chr11	ENSG00000129749.3	3699210	0.0022700222687456603	0.0151444479869304	False	False	3699226	AC	GT	0.01645472720602462	0.07371099712775797	0.8236018025117551	5.0	0.22323300249900058	0.18506731001745208	1.330406868095131	12.0	1.0	False	False										CHRNA10	-
chr11	ENSG00000129749.3	3702842	0.0475772467992946	0.0491289645236431	True	False	3702853	T	A	0.05574231497667223	0.0738071921177856	0.4510745263833156	6.0	0.755242319579311	0.18506731001745208	1.330406868095131	12.0	1.0	False	False										CHRNA10	-
chr11	ENSG00000129749.3	3708210	0.000656516431425707	0.0471680494014622	False	False	3708224	AAT	ATT						0.18506731001745208	1.330406868095131	12.0	1.0	False	False										CHRNA10	-
chr11	ENSG00000129749.3	3711490	0.000139010018788475	0.0170563536077132	False	False	3711507	T	A	-0.062304049552605364	0.08068814352767957	0.4412115305373162	36.0	0.7721586695228939	0.18506731001745208	1.330406868095131	12.0	1.0	False	False										CHRNA10	-
chr11	ENSG00000129749.3	3731046	8.026236988687209e-05	0.0171059748197925	False	False	3731070	G	C	-0.00805246243815989	0.0813762074446255	0.9213064145983514	38.0	0.0989535232843014	0.18506731001745208	1.330406868095131	12.0	1.0	False	False										CHRNA10	-
chr11	ENSG00000129749.3	3742198	0.0101697390010079	0.0396509866350632	False	False	3742238	GT	AC	0.07643501748032118	0.07762214960765923	0.3262100974607329	24.0	0.9847062709118672	0.18506731001745208	1.330406868095131	12.0	1.0	False	False										CHRNA10	-
chr11	ENSG00000129749.3	3743691	-0.0101318992443166	0.0258974748836102	False	False	3743707	AT	AT						0.18506731001745208	1.330406868095131	12.0	1.0	False	False										CHRNA10	-
chr11	ENSG00000129749.3	3756979	0.0166321528534518	0.0470298183418762	False	False	3757020	GT	AC	-0.021737281680528558	0.08135961747002311	0.7896987323222845	38.0	0.267175318130492	0.18506731001745208	1.330406868095131	12.0	1.0	False	False										CHRNA10	-
chr11	ENSG00000129749.3	3757064	0.0135568864374212	0.0414056095166692	False	False	3757079	GT	AC	-0.05620676778283242	0.0748346791888631	0.4535968300480217	11.0	0.7510791573112952	0.18506731001745208	1.330406868095131	12.0	1.0	False	False										CHRNA10	-
chr11	ENSG00000129749.3	3757156	0.0006119773669118361	0.014247988522704	False	False	3757173	AC	GT	-0.016507551626037415	0.07371093293706696	0.8230447999164309	5.0	0.22394983984439948	0.18506731001745208	1.330406868095131	12.0	1.0	False	False										CHRNA10	-
chr11	ENSG00000129749.3	3771854	-0.03785197090684	0.0416075099114271	False	False	3771875	T	A						0.18506731001745208	1.330406868095131	12.0	1.0	False	False										CHRNA10	-
chr11	ENSG00000129749.3	3773749	-0.0123352319395973	0.028467509062687	False	False	3773779	AAAT	ATTT	-0.03851736237777488	0.07575354825707589	0.6117774852581863	15.0	0.508456214447712	0.18506731001745208	1.330406868095131	12.0	1.0	False	False										CHRNA10	-
chr11	ENSG00000129749.3	3789983	0.00446955987323893	0.0174803938600253	False	False	3790021	A	T	0.0986786945845201	0.07417181687118594	0.18506731001745208	9.0	1.330406868095131	0.18506731001745208	1.330406868095131	12.0	1.0	True	False	3638280.0	0.15398844438518636	0.3302719727856957	chr11:3638280						CHRNA10	-
chr11	ENSG00000167311.9	3630844	-0.0178630225160779	0.0434831943504581	False	False	3630864	AT	AT						0.0477545610045766	1.9938818522687838	10.0	0.8808057096489363	False	False										ART5	-
chr11	ENSG00000167311.9	3665412	0.00325359471005611	0.029442983244959	False	False	3665422	A	T						0.0477545610045766	1.9938818522687838	10.0	0.8808057096489363	False	False										ART5	-
chr11	ENSG00000167311.9	3677586	0.11552123474941	0.0391904740264834	True	False	3677623	ATTT	AAAT	0.12768099035033156	0.07331709574466629	0.08327812423291185	6.0	1.7414900174850443	0.0477545610045766	1.9938818522687838	10.0	0.8808057096489363	False	False										ART5	-
chr11	ENSG00000167311.9	3699210	-0.00263588353537627	0.0181757748053678	False	False	3699226	AC	GT	-0.08536820557203484	0.07345185755033444	0.2466459254842245	5.0	1.162233446765243	0.0477545610045766	1.9938818522687838	10.0	0.8808057096489363	False	False										ART5	-
chr11	ENSG00000167311.9	3702842	0.00575368063599199	0.0205620558253111	False	False	3702853	T	A	0.05784728723988977	0.0737983403251629	0.4341378632372756	6.0	0.7838562084866518	0.0477545610045766	1.9938818522687838	10.0	0.8808057096489363	False	False										ART5	-
chr11	ENSG00000167311.9	3708210	0.0012245250087807198	0.0179195668226203	False	False	3708224	AAT	ATT						0.0477545610045766	1.9938818522687838	10.0	0.8808057096489363	False	False										ART5	-
chr11	ENSG00000167311.9	3711490	0.00843734412382539	0.0202397106526465	False	False	3711507	T	A	0.05132232608471555	0.08073866576377993	0.5259477970180761	36.0	0.6356598241897031	0.0477545610045766	1.9938818522687838	10.0	0.8808057096489363	False	False										ART5	-
chr11	ENSG00000167311.9	3731046	-0.0681392174917572	0.0501159771985972	False	False	3731070	G	C	-0.10749395452345584	0.0809073155338466	0.18598230240216607	38.0	1.3286061194118723	0.0477545610045766	1.9938818522687838	10.0	0.8808057096489363	False	False										ART5	-
chr11	ENSG00000167311.9	3742198	0.0759753720849817	0.0387580329580394	False	False	3742238	GT	AC	0.07926544892103221	0.07760494316524487	0.3085616500944185	24.0	1.021396907053351	0.0477545610045766	1.9938818522687838	10.0	0.8808057096489363	False	False										ART5	-
chr11	ENSG00000167311.9	3743691	-0.0517156468744855	0.0396414815724611	False	False	3743707	AT	AT						0.0477545610045766	1.9938818522687838	10.0	0.8808057096489363	False	False										ART5	-
chr11	ENSG00000167311.9	3756979	-0.037908198304547995	0.0397154913022186	False	False	3757020	GT	AC	-0.08478918010115752	0.08108579361848921	0.2973833076413661	38.0	1.0456724454112498	0.0477545610045766	1.9938818522687838	10.0	0.8808057096489363	False	False										ART5	-
chr11	ENSG00000167311.9	3757064	0.0085968944925644	0.0216778690745224	False	False	3757079	GT	AC	0.07420956371813976	0.07474649819510795	0.3221470400875217	11.0	0.9928165935537655	0.0477545610045766	1.9938818522687838	10.0	0.8808057096489363	False	False										ART5	-
chr11	ENSG00000167311.9	3757156	-0.0613494818031396	0.0399959109861142	False	False	3757173	AC	GT	-0.04772045946353511	0.07363698997183335	0.5177603884296796	5.0	0.6480501101659439	0.0477545610045766	1.9938818522687838	10.0	0.8808057096489363	False	False										ART5	-
chr11	ENSG00000148985.15	3731046	-0.020899119734233	0.034096600668026	False	False	3731070	G	C	0.0340168829113224	0.0813317485510068	0.6763596475714369	38.0	0.4182485132480446	0.014467034471912662	2.47080204715662	19.0	0.6309518145371165	False	False										PGAP2	+
chr11	ENSG00000148985.15	3742198	0.0176326866279036	0.0310652782936401	False	False	3742238	GT	AC	0.04271297173407285	0.0777788474027928	0.583638601201365	24.0	0.5491592272237652	0.014467034471912662	2.47080204715662	19.0	0.6309518145371165	False	False										PGAP2	+
chr11	ENSG00000148985.15	3743691	-0.0221189912503396	0.0415370933131796	False	False	3743707	AT	AT						0.014467034471912662	2.47080204715662	19.0	0.6309518145371165	False	False										PGAP2	+
chr11	ENSG00000148985.15	3756979	-0.00968865550268115	0.0216681524781788	False	False	3757020	GT	AC	0.013728151792164307	0.08137117709958483	0.8662503330666999	38.0	0.1687102519773473	0.014467034471912662	2.47080204715662	19.0	0.6309518145371165	False	False										PGAP2	+
chr11	ENSG00000148985.15	3757064	-0.00130938218592534	0.0266005679221451	False	False	3757079	GT	AC	-0.010374604335927712	0.07494913509574631	0.8900634336053279	11.0	0.13842193539224065	0.014467034471912662	2.47080204715662	19.0	0.6309518145371165	False	False										PGAP2	+
chr11	ENSG00000148985.15	3757156	8.63358561163994e-06	0.0150715029951667	False	False	3757173	AC	GT	0.03093873883018755	0.07368568656505156	0.6750670174617699	5.0	0.41987447321772675	0.014467034471912662	2.47080204715662	19.0	0.6309518145371165	False	False										PGAP2	+
chr11	ENSG00000148985.15	3771854	0.0101302376587018	0.0303851591305927	False	False	3771875	T	A						0.014467034471912662	2.47080204715662	19.0	0.6309518145371165	False	False										PGAP2	+
chr11	ENSG00000148985.15	3773749	0.0413715104605342	0.0330934293263219	False	False	3773779	AAAT	ATTT	-0.02384444088379516	0.0757882501826044	0.7534277189294345	15.0	0.3146192295816872	0.014467034471912662	2.47080204715662	19.0	0.6309518145371165	False	False										PGAP2	+
chr11	ENSG00000148985.15	3789983	-0.0071706578612322	0.0261187476932808	False	False	3790021	A	T	0.057175900303014886	0.0744136679658806	0.44328488699625107	9.0	0.768352130273038	0.014467034471912662	2.47080204715662	19.0	0.6309518145371165	False	False										PGAP2	+
chr11	ENSG00000148985.15	3791717	-0.0370884856965021	0.0373386179558533	False	False	3791743	AAAAG	CTTTT	-0.02340278274922261	0.07370078718237771	0.751195642914231	5.0	0.3175377583323608	0.014467034471912662	2.47080204715662	19.0	0.6309518145371165	False	False										PGAP2	+
chr11	ENSG00000148985.15	3791778	0.0025193174245911197	0.0232029651104128	False	False	3791804	GT	AC	-0.056802355294789934	0.07590583961759345	0.4552793310241591	16.0	0.7483265527521322	0.014467034471912662	2.47080204715662	19.0	0.6309518145371165	False	False										PGAP2	+
chr11	ENSG00000148985.15	3796767	0.0516868166378394	0.0378955080289536	False	False	3796799	A	T	0.18618825359986732	0.07535539069757989	0.014467034471912662	19.0	2.47080204715662	0.014467034471912662	2.47080204715662	19.0	0.6309518145371165	True	False	3843323.0	0.010863968727968016	0.15184537336345022	chr11:3843323						PGAP2	+
chr11	ENSG00000148985.15	3815203	-0.0008422910538805469	0.0328512728198054	False	False	3815223	AAAT	ATTT	0.014115794590015248	0.07292522928078278	0.8467252360384209	1.0	0.19356530969090877	0.014467034471912662	2.47080204715662	19.0	0.6309518145371165	False	False										PGAP2	+
chr11	ENSG00000148985.15	3822366	0.100516638757231	0.0497485676952136	True	False	3822380	A	T	0.060375371022389525	0.0777078762270637	0.43829891573339264	24.0	0.7769530445790552	0.014467034471912662	2.47080204715662	19.0	0.6309518145371165	False	False										PGAP2	+
chr11	ENSG00000148985.15	3846954	-0.0104156606077845	0.0307394351360266	False	False	3846964	A	T	0.08751113500263262	0.07950250571905647	0.27269709226906075	32.0	1.1007343002732115	0.014467034471912662	2.47080204715662	19.0	0.6309518145371165	False	False										PGAP2	+
chr11	ENSG00000148985.15	3860821	-0.0020457225983731	0.0156706969085333	False	False	3860859	AC	GT	-0.06148969210828525	0.0786619079511295	0.4355413359908216	28.0	0.7816959149590819	0.014467034471912662	2.47080204715662	19.0	0.6309518145371165	False	False										PGAP2	+
chr11	ENSG00000148985.15	3870351	-0.000928383754436715	0.0184175404849031	False	False	3870390	AC	GT	-0.10156644286164826	0.0784034896582195	0.19702533943258768	28.0	1.295432681688046	0.014467034471912662	2.47080204715662	19.0	0.6309518145371165	False	False										PGAP2	+
chr11	ENSG00000148985.15	3877114	0.0426501083210306	0.0413299474387148	False	False	3877135	CTCTT	AAGAG	0.045578936058916136	0.07344505431393562	0.5356361444804192	4.0	0.6205855041524272	0.014467034471912662	2.47080204715662	19.0	0.6309518145371165	False	False										PGAP2	+
chr11	ENSG00000148985.15	3889073	0.0102906351551928	0.0334001443934706	False	False	3889111	AGGC	CCTG	0.08345674560196825	0.07306776099516744	0.254846207140132	3.0	1.1421828788141999	0.014467034471912662	2.47080204715662	19.0	0.6309518145371165	False	False										PGAP2	+
chr11	ENSG00000148985.15	3898474	-0.00260181898628576	0.0271602541574274	False	False	3898497	ATT	AAT	-0.08628225478080409	0.0736464517120894	0.2428913066838837	6.0	1.171573820258342	0.014467034471912662	2.47080204715662	19.0	0.6309518145371165	False	False										PGAP2	+
chr11	ENSG00000148985.15	3906414	0.0064734076205753	0.0316034088359298	False	False	3906426	T	A	0.09548178635151472	0.07944405668867645	0.2312218878694929	32.0	1.2018745055490627	0.014467034471912662	2.47080204715662	19.0	0.6309518145371165	False	False										PGAP2	+
chr11	ENSG00000148985.15	3941359	0.0054675759473075	0.0230059203471075	False	False	3941370	T	A						0.014467034471912662	2.47080204715662	19.0	0.6309518145371165	False	False										PGAP2	+
chr11	ENSG00000177105.9	3756979	0.0160874312998829	0.0311079454853696	False	False	3757020	GT	AC	0.00027009879855136726	0.08137884290868576	0.9973561830940816	38.0	0.003319029724401979	0.051035685434676334	1.964441008160169	18.0	1.0	False	False										RHOG	-
chr11	ENSG00000177105.9	3757156	0.0064395335610653295	0.0185616980757355	False	False	3757173	AC	GT	0.05462286198961973	0.07361091686183145	0.459004183798489	5.0	0.7420483851892169	0.051035685434676334	1.964441008160169	18.0	1.0	False	False										RHOG	-
chr11	ENSG00000177105.9	3771854	-0.00488992222064425	0.0342334902891607	False	False	3771875	T	A						0.051035685434676334	1.964441008160169	18.0	1.0	False	False										RHOG	-
chr11	ENSG00000177105.9	3773749	0.00594356312863417	0.0221894199561984	False	False	3773779	AAAT	ATTT	0.060428510816339674	0.07567126404132672	0.4256306345136235	15.0	0.7985661609053808	0.051035685434676334	1.964441008160169	18.0	1.0	False	False										RHOG	-
chr11	ENSG00000177105.9	3789983	-0.000994096166465361	0.0159587979613586	False	False	3790021	A	T	-0.031233050447481276	0.07449923551284658	0.6755407182146475	9.0	0.41923987853667943	0.051035685434676334	1.964441008160169	18.0	1.0	False	False										RHOG	-
chr11	ENSG00000177105.9	3791717	-0.0050907344465789	0.0178576848123834	False	False	3791743	AAAAG	CTTTT	-0.06799042231090995	0.07355038580847825	0.3564856548387889	5.0	0.9244060593774968	0.051035685434676334	1.964441008160169	18.0	1.0	False	False										RHOG	-
chr11	ENSG00000177105.9	3791778	0.00318794284634733	0.0165930312024145	False	False	3791804	GT	AC	0.06465361758932403	0.07586952253257871	0.3952987246943616	16.0	0.8521685049693238	0.051035685434676334	1.964441008160169	18.0	1.0	False	False										RHOG	-
chr11	ENSG00000177105.9	3796767	0.000203240124443587	0.0171092821076005	False	False	3796799	A	T	0.0512906216166962	0.07659554863944447	0.5040026270420417	19.0	0.6696292738646569	0.051035685434676334	1.964441008160169	18.0	1.0	False	False										RHOG	-
chr11	ENSG00000177105.9	3815203	0.00321188559662557	0.0261436059182805	False	False	3815223	AAAT	ATTT	0.05952307207027331	0.07280318133287751	0.4146269322268949	1.0	0.8175888880201039	0.051035685434676334	1.964441008160169	18.0	1.0	False	False										RHOG	-
chr11	ENSG00000177105.9	3822366	0.0107097406035809	0.0287256980430887	False	False	3822380	A	T	-0.07567337596580809	0.07762667224256209	0.3310679787989459	24.0	0.9748373050096688	0.051035685434676334	1.964441008160169	18.0	1.0	False	False										RHOG	-
chr11	ENSG00000177105.9	3846954	-0.00588847776363171	0.020502889214915	False	False	3846964	A	T	-0.07176401932370874	0.07960291282040921	0.3686901417960059	32.0	0.9015250419995853	0.051035685434676334	1.964441008160169	18.0	1.0	False	False										RHOG	-
chr11	ENSG00000177105.9	3860821	-0.0145003826003521	0.0374449788693964	False	False	3860859	AC	GT	-0.013860600349827184	0.07880346981979527	0.8606028102770064	28.0	0.17588819859738497	0.051035685434676334	1.964441008160169	18.0	1.0	False	False										RHOG	-
chr11	ENSG00000177105.9	3870351	-0.022698897105933	0.0411467427587426	False	False	3870390	AC	GT	0.012324293969390663	0.07880505516221012	0.8759218345427141	28.0	0.15638963698486957	0.051035685434676334	1.964441008160169	18.0	1.0	False	False										RHOG	-
chr11	ENSG00000177105.9	3877114	0.0429960524080459	0.0315094376612451	True	False	3877135	CTCTT	AAGAG	-0.0346336254609409	0.07347735492257833	0.6379454678076759	4.0	0.47135101008240815	0.051035685434676334	1.964441008160169	18.0	1.0	False	False										RHOG	-
chr11	ENSG00000177105.9	3889073	0.0206372805011896	0.0264595323379921	False	False	3889111	AGGC	CCTG	0.06087218518641849	0.07318758403833922	0.4066288326990872	3.0	0.8317283045513659	0.051035685434676334	1.964441008160169	18.0	1.0	False	False										RHOG	-
chr11	ENSG00000177105.9	3898474	0.0319108881886307	0.0336600395354361	False	False	3898497	ATT	AAT	0.08220251238694906	0.07367194848992432	0.26597453774393603	6.0	1.1157912078053889	0.051035685434676334	1.964441008160169	18.0	1.0	False	False										RHOG	-
chr11	ENSG00000177105.9	3906414	-0.00385542957714896	0.0219146630240389	False	False	3906426	T	A	-0.038023120237386514	0.0797509755676772	0.6341866259512432	32.0	0.4767731048646527	0.051035685434676334	1.964441008160169	18.0	1.0	False	False										RHOG	-
chr11	ENSG00000177105.9	3941359	0.00573928137991433	0.0280711507291234	False	False	3941370	T	A						0.051035685434676334	1.964441008160169	18.0	1.0	False	False										RHOG	-
chr11	ENSG00000177105.9	3955451	-0.00835824004727132	0.0236715968982131	False	False	3955461	T	A	0.059788035525517626	0.07678546887030868	0.4372822065396205	20.0	0.7786373698713768	0.051035685434676334	1.964441008160169	18.0	1.0	False	False										RHOG	-
chr11	ENSG00000167323.5	3789983	-0.00150451805648926	0.0345196269516865	False	False	3790021	A	T	0.07954355981723915	0.0742994250797108	0.2857912528973774	9.0	1.0705810944284195	0.029008905819911657	2.2004172896073406	23.0	1.0	False	False										STIM1	+
chr11	ENSG00000167323.5	3791717	0.014581132186251	0.0462784655803127	False	False	3791743	AAAAG	CTTTT	0.10356210460230277	0.07332457957640262	0.15952746041327825	5.0	1.412379112169246	0.029008905819911657	2.2004172896073406	23.0	1.0	False	False										STIM1	+
chr11	ENSG00000167323.5	3791778	-0.0450358024308451	0.0392839584271472	False	False	3791804	GT	AC	-0.13398548662728393	0.07534306467898089	0.07710462128516556	16.0	1.7783386858254924	0.029008905819911657	2.2004172896073406	23.0	1.0	False	False										STIM1	+
chr11	ENSG00000167323.5	3796767	-0.0249245825575407	0.0283881867199618	False	False	3796799	A	T	0.07119345003790431	0.07650188358587316	0.3533747579801574	19.0	0.9306104203040942	0.029008905819911657	2.2004172896073406	23.0	1.0	False	False										STIM1	+
chr11	ENSG00000167323.5	3815203	0.00425138159299214	0.0245974175955545	False	False	3815223	AAAT	ATTT	0.05388913312757701	0.07282651935917374	0.4602437927457189	1.0	0.7399657927052744	0.029008905819911657	2.2004172896073406	23.0	1.0	False	False										STIM1	+
chr11	ENSG00000167323.5	3822366	-0.00482813509082187	0.0183237407755378	False	False	3822380	A	T	-0.0457443219713329	0.07776839963547481	0.5571941240663474	24.0	0.5882122068314517	0.029008905819911657	2.2004172896073406	23.0	1.0	False	False										STIM1	+
chr11	ENSG00000167323.5	3846954	-0.0832048904498332	0.0545874552808536	False	False	3846964	A	T	-0.09490295800280732	0.07944847421151054	0.23407530284059494	32.0	1.1945220968014227	0.029008905819911657	2.2004172896073406	23.0	1.0	False	False										STIM1	+
chr11	ENSG00000167323.5	3860821	-0.00153473715461265	0.0156787320018945	False	False	3860859	AC	GT	-0.04472871721145587	0.07873216417785077	0.5707501317638559	28.0	0.5681123804804431	0.029008905819911657	2.2004172896073406	23.0	1.0	False	False										STIM1	+
chr11	ENSG00000167323.5	3870351	-0.0022649487253298102	0.0162413466244297	False	False	3870390	AC	GT	-0.033751983430095216	0.0787661372055061	0.6688534648012227	28.0	0.4285088062911355	0.029008905819911657	2.2004172896073406	23.0	1.0	False	False										STIM1	+
chr11	ENSG00000167323.5	3877114	0.093630359780057	0.0508200658801193	True	False	3877135	CTCTT	AAGAG	0.0405752020630122	0.07346091635904804	0.5813839817221169	4.0	0.5523372709468608	0.029008905819911657	2.2004172896073406	23.0	1.0	False	False										STIM1	+
chr11	ENSG00000167323.5	3889073	0.0011586551227482401	0.0177423770136491	False	False	3889111	AGGC	CCTG	0.0002591575339272144	0.07332355504837512	0.99718372051606	3.0	0.0035344376545331925	0.029008905819911657	2.2004172896073406	23.0	1.0	False	False										STIM1	+
chr11	ENSG00000167323.5	3898474	-0.0297758093506076	0.0539010182591355	False	False	3898497	ATT	AAT	-0.1059423456119357	0.07350611362277859	0.15121664058707412	6.0	1.4412725743550336	0.029008905819911657	2.2004172896073406	23.0	1.0	False	False										STIM1	+
chr11	ENSG00000167323.5	3906414	0.0427115122762913	0.062183104840711004	False	False	3906426	T	A	0.10842633718709822	0.07933817521950218	0.17369362569587962	32.0	1.3666351272526605	0.029008905819911657	2.2004172896073406	23.0	1.0	False	False										STIM1	+
chr11	ENSG00000167323.5	3941359	-0.0161463521566699	0.0295061008921545	False	False	3941370	T	A						0.029008905819911657	2.2004172896073406	23.0	1.0	False	False										STIM1	+
chr11	ENSG00000167323.5	3955451	0.0777402742549778	0.0672730862350823	False	False	3955461	T	A	0.1391130232468701	0.07617511617347303	0.06958081064672918	20.0	1.8262265978048402	0.029008905819911657	2.2004172896073406	23.0	1.0	False	False										STIM1	+
chr11	ENSG00000167323.5	3982240	-0.0041330714813283	0.032119377946805	False	False	3982251	T	A						0.029008905819911657	2.2004172896073406	23.0	1.0	False	False										STIM1	+
chr11	ENSG00000167323.5	3982727	-0.0321166230763973	0.0681827853266112	False	False	3982747	AT	AT	-0.07126902514557706	0.08144203362125317	0.3829245514596259	39.0	0.8750889679034076	0.029008905819911657	2.2004172896073406	23.0	1.0	False	False										STIM1	+
chr11	ENSG00000167323.5	3983676	0.0263958940397658	0.0612867693743796	False	False	3983706	GT	AC	0.013620975662824943	0.0747365753353757	0.8555903077128953	10.0	0.18225314180776506	0.029008905819911657	2.2004172896073406	23.0	1.0	False	False										STIM1	+
chr11	ENSG00000167323.5	4009035	0.0300336982181596	0.0336396092144588	False	False	4009073	AC	GT	0.1471417257623113	0.08022785448414743	0.06860246869467834	37.0	1.8340478716327342	0.029008905819911657	2.2004172896073406	23.0	1.0	False	False										STIM1	+
chr11	ENSG00000167323.5	4016315	-0.0165494179071587	0.0252293125429436	False	False	4016327	T	A	-0.008231568792419635	0.07669390041223896	0.9146536180218428	19.0	0.10733016247933617	0.029008905819911657	2.2004172896073406	23.0	1.0	False	False										STIM1	+
chr11	ENSG00000167323.5	4030841	0.00574711613731285	0.0418626725582922	False	False	4030866	AAT	ATT						0.029008905819911657	2.2004172896073406	23.0	1.0	False	False										STIM1	+
chr11	ENSG00000167323.5	4041994	0.00672288465384313	0.0308774764819848	False	False	4042005	T	A						0.029008905819911657	2.2004172896073406	23.0	1.0	False	False										STIM1	+
chr11	ENSG00000167323.5	4044561	-0.0466463850656686	0.0628148605451405	False	False	4044592	AAAC	GTTT	-0.08297109119227719	0.0728750963538998	0.2563522474009194	2.0	1.1385383394808661	0.029008905819911657	2.2004172896073406	23.0	1.0	False	False										STIM1	+
chr11	ENSG00000167323.5	4134348	-0.0272799244592632	0.0569897698676494	False	False	4134358	A	T	-0.0751465970217154	0.07762977361327819	0.334454847239823	24.0	0.9680125746091568	0.029008905819911657	2.2004172896073406	23.0	1.0	False	False										STIM1	+
chr11	ENSG00000167323.5	4157965	-0.00570737178102544	0.0243912788694486	False	False	4158016	GTTT	AAAC						0.029008905819911657	2.2004172896073406	23.0	1.0	False	False										STIM1	+
chr11	ENSG00000167323.5	4162144	0.0163040330239957	0.0302944623319987	False	False	4162156	T	A						0.029008905819911657	2.2004172896073406	23.0	1.0	False	False										STIM1	+
chr11	ENSG00000167323.5	4173217	0.0162126334778737	0.0441782886387592	False	False	4173240	GT	AC	0.029933635824537	0.07491958150923345	0.6899717344284508	11.0	0.3995435535214227	0.029008905819911657	2.2004172896073406	23.0	1.0	False	False										STIM1	+
chr11	ENSG00000167323.5	4208678	0.00748471896996556	0.0316088792357582	False	False	4208700	CGG	CCG	0.0704497093247564	0.07275128274280605	0.3341068284910517	1.0	0.968363809801316	0.029008905819911657	2.2004172896073406	23.0	1.0	False	False										STIM1	+
chr11	ENSG00000110723.7	108304306	0.0763614032944408	0.0731835467115686	False	False	108304340	AAAAC	GTTTT	0.2507758564841039	0.07255805385122932	0.0006850463661096367	11.0	3.456209795790369	3.6083391184065246e-10	6.636493013430443	17.0	2.5783118464469264e-07	False	False										EXPH5	-
chr11	ENSG00000110723.7	108309279	-0.00029450456193933	0.0277290427759409	False	False	108309290	A	T	0.053172760739984185	0.08073083890170546	0.511115318897272	36.0	0.6586424898262874	3.6083391184065246e-10	6.636493013430443	17.0	2.5783118464469264e-07	False	False										EXPH5	-
chr11	ENSG00000110723.7	108327502	-0.0104322693998247	0.0316793728486739	False	False	108327550	AAAG	CTTT	-0.1557485873589765	0.07302003533486037	0.03426089152508603	6.0	2.1329568884037617	3.6083391184065246e-10	6.636493013430443	17.0	2.5783118464469264e-07	False	False										EXPH5	-
chr11	ENSG00000110723.7	108331454	0.0750682252931413	0.0664956761501567	False	False	108331493	GTT	AAC	0.21766894817753107	0.07137384551448529	0.002623149361698864	2.0	3.04970184257979	3.6083391184065246e-10	6.636493013430443	17.0	2.5783118464469264e-07	False	False										EXPH5	-
chr11	ENSG00000110723.7	108362806	-0.0486904022695135	0.0647522012174655	False	False	108362843	AC	GT	-0.2433888178509703	0.0709282187172472	0.0007388588342685604	2.0	3.4314807597414947	3.6083391184065246e-10	6.636493013430443	17.0	2.5783118464469264e-07	False	False										EXPH5	-
chr11	ENSG00000110723.7	108376089	0.12418961160173901	0.0923619695167533	False	False	108376121	AAAT	ATTT	0.3062942987928561	0.07017771704932692	2.120785932106523e-05	5.0	4.364552049727782	3.6083391184065246e-10	6.636493013430443	17.0	2.5783118464469264e-07	False	False										EXPH5	-
chr11	ENSG00000110723.7	108418957	0.236364742359288	0.0844473422661695	False	False	108418973	T	A	0.3904463873894287	0.06959275900652483	7.763564811297237e-08	14.0	5.610445583179445	3.6083391184065246e-10	6.636493013430443	17.0	2.5783118464469264e-07	False	False										EXPH5	-
chr11	ENSG00000110723.7	108457838	0.0768434977816753	0.0571260494454628	False	False	108457856	CTTTT	AAAAG	0.14202068342192736	0.07200198871005581	0.050016105383943146	0.0	1.9724550108446204	3.6083391184065246e-10	6.636493013430443	17.0	2.5783118464469264e-07	False	False										EXPH5	-
chr11	ENSG00000110723.7	108479532	0.0330432374185565	0.0385425806563848	False	False	108479553	AAAAC	GTTTT	0.1387307538206062	0.07320731016770851	0.059663812646631134	6.0	1.8950396279113648	3.6083391184065246e-10	6.636493013430443	17.0	2.5783118464469264e-07	False	False										EXPH5	-
chr11	ENSG00000110723.7	108483971	0.00573696254452765	0.0279610776573192	False	False	108483982	T	A	0.0738340025795798	0.08310587875578579	0.3757895252625895	45.0	0.8884329687018623	3.6083391184065246e-10	6.636493013430443	17.0	2.5783118464469264e-07	False	False										EXPH5	-
chr11	ENSG00000110723.7	108485922	-0.00320171949548885	0.0175527778514811	False	False	108485961	AAAAC	GTTTT	-0.01630190429061244	0.07411508158413181	0.8261535403875124	7.0	0.21995394111665809	3.6083391184065246e-10	6.636493013430443	17.0	2.5783118464469264e-07	False	False										EXPH5	-
chr11	ENSG00000110723.7	108501638	-0.00201485954521182	0.0184409103138712	False	False	108501654	AAC	GTT	-0.007369097712133134	0.07412291901342624	0.9209163961268256	7.0	0.09941726270653661	3.6083391184065246e-10	6.636493013430443	17.0	2.5783118464469264e-07	False	False										EXPH5	-
chr11	ENSG00000110723.7	108516043	0.00067181277120428	0.0261706010603646	False	False	108516082	AAAAAC	GTTTTT	-0.08610060146824446	0.08134644783995623	0.29155489895698034	39.0	1.0584432849193577	3.6083391184065246e-10	6.636493013430443	17.0	2.5783118464469264e-07	False	False										EXPH5	-
chr11	ENSG00000110723.7	108517424	-0.0059974021570795	0.0209533482640251	False	False	108517458	AACC	GGTT	0.04687075636376953	0.07285234017612416	0.5207702936564886	1.0	0.6433665171284428	3.6083391184065246e-10	6.636493013430443	17.0	2.5783118464469264e-07	False	False										EXPH5	-
chr11	ENSG00000110723.7	108541527	-0.00914557729564229	0.0234229826644171	False	False	108541538	T	A	-0.0015934811799348243	0.07432932025669096	0.9829197769263016	8.0	0.02143812393859989	3.6083391184065246e-10	6.636493013430443	17.0	2.5783118464469264e-07	False	False										EXPH5	-
chr11	ENSG00000110723.7	108545816	-0.00012177645274699699	0.023204023403654996	False	False	108545858	GT	AC	-0.08766020760021268	0.0824419965463261	0.28940345581267873	43.0	1.0632955444129053	3.6083391184065246e-10	6.636493013430443	17.0	2.5783118464469264e-07	False	False										EXPH5	-
chr11	ENSG00000178202.8	108304306	0.119751126885243	0.0363956534664344	False	False	108304340	AAAAC	GTTTT	0.21228505875747866	0.07324482011168362	0.004223837167840389	11.0	2.8982944928226546	2.481898170363097e-10	6.6984801280643715	14.0	1.542513656128813e-07	False	False										KDELC2	-
chr11	ENSG00000178202.8	108309279	0.0220839114128352	0.029285748999222	False	False	108309290	A	T	0.007725911946326989	0.0808427954956993	0.9239894471280828	36.0	0.09556710525600262	2.481898170363097e-10	6.6984801280643715	14.0	1.542513656128813e-07	False	False										KDELC2	-
chr11	ENSG00000178202.8	108327502	-0.0255828192156234	0.0279662336911376	False	False	108327550	AAAG	CTTT	-0.1027457224137837	0.0735309056069298	0.1640111757034383	6.0	1.397313436652419	2.481898170363097e-10	6.6984801280643715	14.0	1.542513656128813e-07	False	False										KDELC2	-
chr11	ENSG00000178202.8	108331454	0.010364078373948	0.0223816395946564	False	False	108331493	GTT	AAC	0.09939039521672388	0.0727651540472655	0.17360881881065807	2.0	1.3659064770503149	2.481898170363097e-10	6.6984801280643715	14.0	1.542513656128813e-07	False	False										KDELC2	-
chr11	ENSG00000178202.8	108362806	-0.21074260881294002	0.0331517643845863	False	False	108362843	AC	GT	-0.30298248626906965	0.0696899786032617	2.2579436998581688e-05	2.0	4.3475761126850045	2.481898170363097e-10	6.6984801280643715	14.0	1.542513656128813e-07	False	False										KDELC2	-
chr11	ENSG00000178202.8	108418957	0.259781682081845	0.0315653681687742	False	False	108418973	T	A	0.38895065766656906	0.06964060334114378	8.7872356297753e-08	14.0	5.585113267345523	2.481898170363097e-10	6.6984801280643715	14.0	1.542513656128813e-07	False	False										KDELC2	-
chr11	ENSG00000178202.8	108432079	0.25720674660738896	0.0486911605324999	False	False	108432105	GTTTT	AAAAC	0.4072999947496485	0.0678846402971273	1.051789712614223e-08	8.0	5.99988440635347	2.481898170363097e-10	6.6984801280643715	14.0	1.542513656128813e-07	False	False										KDELC2	-
chr11	ENSG00000178202.8	108457838	0.0443943725118177	0.0353206933465871	False	False	108457856	CTTTT	AAAAG	0.09691641712324893	0.07239687824293743	0.18228214218863376	0.0	1.3386822674595567	2.481898170363097e-10	6.6984801280643715	14.0	1.542513656128813e-07	False	False										KDELC2	-
chr11	ENSG00000178202.8	108242902	0.0108198225393388	0.0197405807034401	False	False	108242937	ATTC	AATG	0.018709214939532485	0.07311444275548902	0.7983174585880938	2.0	0.25588945541307434	2.481898170363097e-10	6.6984801280643715	14.0	1.542513656128813e-07	False	False										KDELC2	-
chr11	ENSG00000178202.8	108252663	0.133908066336655	0.0392995151599887	False	False	108252683	CT	AG	0.2407147940712534	0.07116754379537665	0.0008760750906841245	3.0	3.3823675967146594	2.481898170363097e-10	6.6984801280643715	14.0	1.542513656128813e-07	False	False										KDELC2	-
chr11	ENSG00000178202.8	108256409	0.149297550304854	0.0374906074338583	False	False	108256421	A	T	0.16922996087230646	0.07649557906523133	0.028311973759301667	23.0	2.21228419916916	2.481898170363097e-10	6.6984801280643715	14.0	1.542513656128813e-07	False	False										KDELC2	-
chr11	ENSG00000178202.8	108271840	0.0556015727233309	0.0376067341065217	False	False	108271850	A	T	-0.017116125421913216	0.07623811528616686	0.8226279254318823	17.0	0.22450876910671577	2.481898170363097e-10	6.6984801280643715	14.0	1.542513656128813e-07	False	False										KDELC2	-
chr11	ENSG00000178202.8	108273287	0.15317856712129	0.0387040803441637	False	False	108273300	T	A	0.2438952846519601	0.0764310711315359	0.0017045311286206324	28.0	3.1910488894264297	2.481898170363097e-10	6.6984801280643715	14.0	1.542513656128813e-07	False	False										KDELC2	-
chr11	ENSG00000178105.5	108457838	0.0109254720144492	0.0222570668191812	False	False	108457856	CTTTT	AAAAG	0.09428548258263003	0.07241525781865757	0.1944970944117462	0.0	1.3020112808096316	0.001033605018560104	3.342174472897231	26.0	0.1357342398678239	False	False										DDX10	+
chr11	ENSG00000178105.5	108479532	0.016390872589507	0.0255496557102033	False	False	108479553	AAAAC	GTTTT	0.023705731549610656	0.0739013534741403	0.7487466648494854	6.0	0.32077533678602804	0.001033605018560104	3.342174472897231	26.0	0.1357342398678239	False	False										DDX10	+
chr11	ENSG00000178105.5	108483971	-0.000427065030139309	0.0192163900118736	False	False	108483982	T	A	-0.0036600439138892906	0.08333277516807018	0.9650283634810036	45.0	0.04392082114759181	0.001033605018560104	3.342174472897231	26.0	0.1357342398678239	False	False										DDX10	+
chr11	ENSG00000178105.5	108485922	-0.00334202998689828	0.0150234042277142	False	False	108485961	AAAAC	GTTTT	0.007178158590469559	0.07412302196235009	0.9229591030024688	7.0	0.09684114868003654	0.001033605018560104	3.342174472897231	26.0	0.1357342398678239	False	False										DDX10	+
chr11	ENSG00000178105.5	108501638	0.00034150836300526	0.0148810669858812	False	False	108501654	AAC	GTT	-0.0006915505866473791	0.0741249139412724	0.9925664387657704	7.0	0.009329529707046676	0.001033605018560104	3.342174472897231	26.0	0.1357342398678239	False	False										DDX10	+
chr11	ENSG00000178105.5	108516043	-0.00328543187762137	0.0225271513185318	False	False	108516082	AAAAAC	GTTTTT	-0.1280200069287551	0.08097781086305733	0.1160010797948447	39.0	1.5809269917811368	0.001033605018560104	3.342174472897231	26.0	0.1357342398678239	False	False										DDX10	+
chr11	ENSG00000178105.5	108517424	0.0372183253382371	0.0321764619352288	False	False	108517458	AACC	GGTT	0.038406051590228016	0.07287868727948603	0.5988245478542774	1.0	0.5269860507083886	0.001033605018560104	3.342174472897231	26.0	0.1357342398678239	False	False										DDX10	+
chr11	ENSG00000178105.5	108541527	0.0942524187817782	0.0374773078103866	True	False	108541538	T	A	0.20369156958439802	0.07277110654239556	0.005680723409353854	8.0	2.799072039199099	0.001033605018560104	3.342174472897231	26.0	0.1357342398678239	False	False										DDX10	+
chr11	ENSG00000178105.5	108545816	-0.0326888790608311	0.0356608914769699	False	False	108545858	GT	AC	-0.13747287764247085	0.08197482105545142	0.0956796114190509	43.0	1.6770134520876607	0.001033605018560104	3.342174472897231	26.0	0.1357342398678239	False	False										DDX10	+
chr11	ENSG00000178105.5	108581178	-0.00299341712672951	0.0189094603902218	False	False	108581189	T	A	0.03811069343999398	0.08052375526907106	0.6366799757454582	35.0	0.4732850984488572	0.001033605018560104	3.342174472897231	26.0	0.1357342398678239	False	False										DDX10	+
chr11	ENSG00000178105.5	108656115	0.0620525493689856	0.0534801541503558	False	False	108656145	GTT	AAC						0.001033605018560104	3.342174472897231	26.0	0.1357342398678239	False	False										DDX10	+
chr11	ENSG00000178105.5	108672738	-0.00622369900096312	0.0261084090943805	False	False	108672771	GT	AC	0.0577235585051879	0.07568339949145605	0.4466764017223849	15.0	0.7626977500092916	0.001033605018560104	3.342174472897231	26.0	0.1357342398678239	False	False										DDX10	+
chr11	ENSG00000178105.5	108714483	0.0489820920510798	0.0385605976311866	False	False	108714495	A	T	0.13802172071088462	0.08033441635684406	0.08781657444705229	37.0	1.718089543313473	0.001033605018560104	3.342174472897231	26.0	0.1357342398678239	False	False										DDX10	+
chr11	ENSG00000178105.5	108717548	-0.0137224100886498	0.0241261328211846	False	False	108717581	ACCAG	CTGGT	-0.015822144060277068	0.07273019138883663	0.8280177362902712	0.0	0.21754575037053472	0.001033605018560104	3.342174472897231	26.0	0.1357342398678239	False	False										DDX10	+
chr11	ENSG00000178105.5	108759512	0.0642904789522984	0.0420390030045509	False	False	108759523	A	T	0.18007237580635693	0.07850408482501461	0.023128220027060026	32.0	2.293796255414451	0.001033605018560104	3.342174472897231	26.0	0.1357342398678239	False	False										DDX10	+
chr11	ENSG00000178105.5	108781456	0.0009039724112902221	0.0205532789017989	False	False	108781543	GT	AC	0.10872272460392088	0.08524098059734125	0.20431559915926856	53.0	1.2754748225797867	0.001033605018560104	3.342174472897231	26.0	0.1357342398678239	False	False										DDX10	+
chr11	ENSG00000178105.5	108819598	-0.0543812550618181	0.0360853174750901	False	False	108819642	GT	AC	-0.06384560780872604	0.07914335923160258	0.4210395562834376	30.0	0.8067083382433934	0.001033605018560104	3.342174472897231	26.0	0.1357342398678239	False	False										DDX10	+
chr11	ENSG00000178105.5	108836114	0.000329906045323866	0.0218201372464306	False	False	108836130	T	A	-0.14007717466591085	0.08004812217438052	0.08213828463772839	36.0	1.749912063655413	0.001033605018560104	3.342174472897231	26.0	0.1357342398678239	False	False										DDX10	+
chr11	ENSG00000178105.5	108843169	0.00387093529996486	0.0205225908790816	False	False	108843189	GT	AC	0.017911634624264632	0.07431749023949698	0.8098162381224037	8.0	0.2410150634331468	0.001033605018560104	3.342174472897231	26.0	0.1357342398678239	False	False										DDX10	+
chr11	ENSG00000178105.5	108850497	0.0037847143525363103	0.0189134434516828	False	False	108850539	ATT	AAT	0.016399020683049662	0.07880044266832803	0.8354074885272171	28.0	0.20810823045846746	0.001033605018560104	3.342174472897231	26.0	0.1357342398678239	False	False										DDX10	+
chr11	ENSG00000178105.5	108861421	0.007814496479241609	0.0204745995479713	False	False	108861442	CT	AG	0.0803834532015564	0.07308628353621854	0.2728218927024429	3.0	1.099843216979581	0.001033605018560104	3.342174472897231	26.0	0.1357342398678239	False	False										DDX10	+
chr11	ENSG00000178105.5	108861750	-0.00168924620855726	0.0167291344073303	False	False	108861775	AT	AT	-0.02919621363332644	0.07389061406966907	0.6932089769530076	6.0	0.3951275003046838	0.001033605018560104	3.342174472897231	26.0	0.1357342398678239	False	False										DDX10	+
chr11	ENSG00000178105.5	108882640	-0.00279144084003578	0.018978860301258	False	False	108882683	AAAAC	GTTTT	-0.035292804968178736	0.07347565943415324	0.6315579048868647	4.0	0.4803332864240181	0.001033605018560104	3.342174472897231	26.0	0.1357342398678239	False	False										DDX10	+
chr11	ENSG00000178105.5	108899426	-0.0014888744572872	0.0194600509581117	False	False	108899454	GT	AC	-0.12496298763936	0.0760953060205056	0.10239906391009296	19.0	1.6421904868308945	0.001033605018560104	3.342174472897231	26.0	0.1357342398678239	False	False										DDX10	+
chr11	ENSG00000178105.5	108907632	0.0024883978956271	0.017490506004333998	False	False	108907715	CCCT	AGGG	0.015221272275912997	0.08083584240578533	0.8508921361041286	36.0	0.18829855448903726	0.001033605018560104	3.342174472897231	26.0	0.1357342398678239	False	False										DDX10	+
chr11	ENSG00000178105.5	108909927	-0.00875592447896885	0.0289530201367258	False	False	108909937	A	T	0.06424407938428364	0.0765380604383922	0.40243812584457217	19.0	0.8393742801464853	0.001033605018560104	3.342174472897231	26.0	0.1357342398678239	False	False										DDX10	+
chr11	ENSG00000134339.4	18274348	7.65940325372121e-07	0.0141424579492797	False	False	18274383	AT	AT	0.029474377639955193	0.07368894897763105	0.689632488673495	5.0	0.3999836888554674	0.014358230379158596	2.4711441770203044	11.0	0.44626328152039435	False	False										SAA2	-
chr11	ENSG00000134339.4	18277205	0.00357529406768509	0.0190440279214223	False	False	18277234	GT	AC	0.010439352593515094	0.07669231957547785	0.8918875342144674	19.0	0.13611992245509089	0.014358230379158596	2.4711441770203044	11.0	0.44626328152039435	False	False										SAA2	-
chr11	ENSG00000134339.4	18303123	0.0542234334401722	0.0511359193993524	False	False	18303133	T	A	0.06723532365969026	0.07395719772133942	0.3644936890883932	7.0	0.9091112931701893	0.014358230379158596	2.4711441770203044	11.0	0.44626328152039435	False	False										SAA2	-
chr11	ENSG00000134339.4	18303971	-0.0329695116096696	0.0346004884075048	False	False	18303990	T	A	-0.01250536970361712	0.07760898344662116	0.8721845720040977	23.0	0.1611330177030113	0.014358230379158596	2.4711441770203044	11.0	0.44626328152039435	False	False										SAA2	-
chr11	ENSG00000134339.4	18310144	0.0684832944028453	0.0483051350476882	False	False	18310154	A	T						0.014358230379158596	2.4711441770203044	11.0	0.44626328152039435	False	False										SAA2	-
chr11	ENSG00000134339.4	18310282	-0.00284142424766341	0.0148443886654423	False	False	18310305	GT	AC	0.015843555227396708	0.07536837494470375	0.8337431137419459	13.0	0.21021489768116672	0.014358230379158596	2.4711441770203044	11.0	0.44626328152039435	False	False										SAA2	-
chr11	ENSG00000134339.4	18311127	-0.0904722581768573	0.0391626067658868	True	False	18311137	A	T						0.014358230379158596	2.4711441770203044	11.0	0.44626328152039435	False	False										SAA2	-
chr11	ENSG00000134339.4	18316379	-0.0709381043639258	0.0498942901797603	False	False	18316389	A	T						0.014358230379158596	2.4711441770203044	11.0	0.44626328152039435	False	False										SAA2	-
chr11	ENSG00000134339.4	18330363	-0.00357729535855792	0.0217844414552778	False	False	18330393	A	T	0.07806306291252194	0.07410259269585018	0.29354098874181994	8.0	1.0534457712286436	0.014358230379158596	2.4711441770203044	11.0	0.44626328152039435	False	False										SAA2	-
chr11	ENSG00000134339.4	18336078	0.0459024838971479	0.0332507409231822	False	False	18336111	AAAT	ATTT	0.04953065988753772	0.07403395099291574	0.50432645110848	7.0	0.6690262943318706	0.014358230379158596	2.4711441770203044	11.0	0.44626328152039435	False	False										SAA2	-
chr11	ENSG00000134339.4	18359984	0.00456987785297263	0.0183556818054919	False	False	18360004	GTTT	AAAC	-0.02516323374590117	0.07330034002427581	0.7317684149872239	3.0	0.34328945455870385	0.014358230379158596	2.4711441770203044	11.0	0.44626328152039435	False	False										SAA2	-
chr11	ENSG00000134339.4	18366566	0.0122588912170487	0.0259101272486987	False	False	18366578	T	A	0.035614892462868274	0.07925484646549727	0.6537754219483805	30.0	0.44937179303442126	0.014358230379158596	2.4711441770203044	11.0	0.44626328152039435	False	False										SAA2	-
chr11	ENSG00000134339.4	18168152	0.005464431731349971	0.0200658619013585	False	False	18168167	AT	AT	-0.0022677582937605627	0.07856721810615579	0.9770086446582504	27.0	0.028863925036730843	0.014358230379158596	2.4711441770203044	11.0	0.44626328152039435	False	False										SAA2	-
chr11	ENSG00000148965.4	18241172	-0.032953860561399	0.0314156852637005	False	False	18241188	AGG	CCT	-0.1042109873063432	0.07253539378625297	0.15246772241230885	1.0	1.4366915496927164	0.03216480021174733	2.1605394961475826	9.0	0.6512444872481271	False	False										SAA4	-
chr11	ENSG00000148965.4	18274348	0.00415778194868011	0.0156544772114578	False	False	18274383	AT	AT	0.07216917268573711	0.07352874365917751	0.3276302599802632	5.0	0.981509666753694	0.03216480021174733	2.1605394961475826	9.0	0.6512444872481271	False	False										SAA4	-
chr11	ENSG00000148965.4	18277205	-0.0384594446403886	0.0313701646126099	False	False	18277234	GT	AC	-0.13247243454490967	0.07602054885071012	0.08321406716054072	19.0	1.7425871892224865	0.03216480021174733	2.1605394961475826	9.0	0.6512444872481271	False	False										SAA4	-
chr11	ENSG00000148965.4	18303123	-0.0161981506594076	0.0272829964790799	False	False	18303133	T	A	-0.03282765548433833	0.07408498034946992	0.658213782962378	7.0	0.4431081081412909	0.03216480021174733	2.1605394961475826	9.0	0.6512444872481271	False	False										SAA4	-
chr11	ENSG00000148965.4	18310144	0.010981091777438	0.0278119112776	False	False	18310154	A	T						0.03216480021174733	2.1605394961475826	9.0	0.6512444872481271	False	False										SAA4	-
chr11	ENSG00000148965.4	18310282	0.0560936569014343	0.0363107535957878	True	False	18310305	GT	AC	0.10834806670214724	0.07493408832714214	0.1499803779043125	13.0	1.445911588716855	0.03216480021174733	2.1605394961475826	9.0	0.6512444872481271	False	False										SAA4	-
chr11	ENSG00000148965.4	18311127	-0.0113006679876937	0.0238913890155983	False	False	18311137	A	T						0.03216480021174733	2.1605394961475826	9.0	0.6512444872481271	False	False										SAA4	-
chr11	ENSG00000148965.4	18316379	-0.007125458307936029	0.0279227532825371	False	False	18316389	A	T						0.03216480021174733	2.1605394961475826	9.0	0.6512444872481271	False	False										SAA4	-
chr11	ENSG00000148965.4	18330363	0.0498990619363064	0.03544535171364	False	False	18330393	A	T	0.1360881753472376	0.07363790792516324	0.06622358266135946	8.0	1.8480722657892636	0.03216480021174733	2.1605394961475826	9.0	0.6512444872481271	False	False										SAA4	-
chr11	ENSG00000148965.4	18336078	0.00318157457821029	0.0150588370477983	False	False	18336111	AAAT	ATTT	0.03922783140651523	0.07406787714261061	0.5970208511875797	7.0	0.5296200312449322	0.03216480021174733	2.1605394961475826	9.0	0.6512444872481271	False	False										SAA4	-
chr11	ENSG00000148965.4	18168152	0.00415790332967897	0.0192319015071708	False	False	18168167	AT	AT	0.004326774153165637	0.07856668469905935	0.9561494723908792	27.0	0.05507135969576478	0.03216480021174733	2.1605394961475826	9.0	0.6512444872481271	False	False										SAA4	-
chr11	ENSG00000179826.5	18241172	0.00610176241112675	0.0415227228654813	False	False	18241188	AGG	CCT										False	False										MRGPRX3	+
chr11	ENSG00000179826.5	18066298	-0.17393610296215697	0.12690668006895098	False	False	18066326	AAAAC	GTTTT										False	False										MRGPRX3	+
chr11	ENSG00000179826.5	18099493	0.0859682163198452	0.0953447576046733	False	False	18099527	AAAAC	GTTTT										False	False										MRGPRX3	+
chr11	ENSG00000179826.5	18137739	0.0873177099251148	0.0922974048603358	False	False	18137773	AC	GT										False	False										MRGPRX3	+
chr11	ENSG00000179826.5	18141975	-0.28643293563663	0.15696790890911902	True	False	18142032	CCCTCT	AGAGGG										False	False										MRGPRX3	+
chr11	ENSG00000179826.5	18168152	-0.109608241286306	0.11350497649993199	False	False	18168167	AT	AT										False	False										MRGPRX3	+
chr11	ENSG00000255470.1	18241172	0.0091497438838665	0.027459412646375	True	False	18241188	AGG	CCT										False	False										RP11-113D6.6	-
chr11	ENSG00000255470.1	18066298	-0.00321621066816402	0.0339355303103995	False	False	18066326	AAAAC	GTTTT										False	False										RP11-113D6.6	-
chr11	ENSG00000255470.1	18099493	-0.00869749535951972	0.0317915491201963	False	False	18099527	AAAAC	GTTTT										False	False										RP11-113D6.6	-
chr11	ENSG00000255470.1	18137739	0.00562876975092336	0.0265101821314737	False	False	18137773	AC	GT										False	False										RP11-113D6.6	-
chr11	ENSG00000255470.1	18141975	-4.127795969097e-05	0.0287186023875563	False	False	18142032	CCCTCT	AGAGGG										False	False										RP11-113D6.6	-
chr11	ENSG00000255470.1	18168152	-0.00223190715769288	0.0298810813652353	False	False	18168167	AT	AT										False	False										RP11-113D6.6	-
chr11	ENSG00000110777.7	111131986	-0.0514847804540003	0.0363926833759299	False	False	111132018	AC	GT	-0.03516356618653072	0.07533122027288146	0.6412302312540598	13.0	0.4667860955810015	0.06534729557686345	1.8541954872110011	18.0	1.0	False	False										POU2AF1	-
chr11	ENSG00000110777.7	111139925	0.0645240922378748	0.0339890418467504	True	False	111139940	A	T	0.06632518349798258	0.0729662206673086	0.3645281883297995	2.0	0.9089847725620052	0.06534729557686345	1.8541954872110011	18.0	1.0	False	False										POU2AF1	-
chr11	ENSG00000110777.7	111173973	-0.0192161452290623	0.0254428039312305	False	False	111173995	AC	GT	-0.08907179183015239	0.07245017320445407	0.22044218887985653	0.0	1.229421378728691	0.06534729557686345	1.8541954872110011	18.0	1.0	False	False										POU2AF1	-
chr11	ENSG00000110777.7	111175504	0.011355221235535	0.0217826449685293	False	False	111175514	A	T	0.04158184311658663	0.07801934368971944	0.5947769341297118	25.0	0.5329683787389491	0.06534729557686345	1.8541954872110011	18.0	1.0	False	False										POU2AF1	-
chr11	ENSG00000110777.7	111181892	0.009465166241760109	0.0360886523500131	False	False	111181924	GT	AC	-0.06203020702784556	0.07501985625725514	0.40943506786733264	12.0	0.8268505182832397	0.06534729557686345	1.8541954872110011	18.0	1.0	False	False										POU2AF1	-
chr11	ENSG00000110777.7	111188278	-0.00670072993535046	0.0377927487495392	False	False	111188318	GT	AC	0.13690232317017947	0.07383381316287307	0.06534729557686345	9.0	1.8541954872110011	0.06534729557686345	1.8541954872110011	18.0	1.0	True	False	111245343.0	0.13320511633257673	0.3092910987262426	chr11:111245343						POU2AF1	-
chr11	ENSG00000110777.7	111253664	0.0214693637095506	0.0639505781583152	False	False	111253696	GT	AC	0.06744373842257975	0.07674792914530155	0.3807739906688694	20.0	0.8787694882932043	0.06534729557686345	1.8541954872110011	18.0	1.0	False	False										POU2AF1	-
chr11	ENSG00000110777.7	111273584	-0.00689345311860623	0.0225610616037286	False	False	111273609	AAT	ATT	-0.08154898756225895	0.07327658682256734	0.2671984342836316	4.0	1.1128928229111228	0.06534729557686345	1.8541954872110011	18.0	1.0	False	False										POU2AF1	-
chr11	ENSG00000110777.7	111280909	0.0016733078284573099	0.0217971030786416	False	False	111280919	T	A	0.028062516120074314	0.0771212903402433	0.7164088119043086	21.0	0.3638750855473016	0.06534729557686345	1.8541954872110011	18.0	1.0	False	False										POU2AF1	-
chr11	ENSG00000110777.7	111305267	0.00310680707230926	0.0175413490346009	False	False	111305294	AAT	ATT	-0.0017472070751499635	0.07537772109016544	0.9815334640274188	13.0	0.023179356577522243	0.06534729557686345	1.8541954872110011	18.0	1.0	False	False										POU2AF1	-
chr11	ENSG00000110777.7	111313237	-0.00894410394977847	0.0220116252849399	False	False	111313270	AC	GT	-0.030357584641830537	0.07688762325492449	0.6934657821971344	20.0	0.39483057684301875	0.06534729557686345	1.8541954872110011	18.0	1.0	False	False										POU2AF1	-
chr11	ENSG00000110777.7	111314908	-0.0560077097566458	0.0617389052420951	False	False	111314935	GT	AC	-0.10878195047974452	0.07514429879523497	0.1495066324887204	14.0	1.4476407688116264	0.06534729557686345	1.8541954872110011	18.0	1.0	False	False										POU2AF1	-
chr11	ENSG00000110777.7	111317350	0.0013636540368583401	0.0211113948829302	False	False	111317380	AC	GT	0.028469938684667063	0.0780552283600347	0.7157746823784277	25.0	0.36474095692024194	0.06534729557686345	1.8541954872110011	18.0	1.0	False	False										POU2AF1	-
chr11	ENSG00000110777.7	111329965	-0.00166379150023395	0.015459616848329999	False	False	111329977	A	T	-0.02553538130975018	0.08135230978055615	0.7540405533497286	38.0	0.3138863712490846	0.06534729557686345	1.8541954872110011	18.0	1.0	False	False										POU2AF1	-
chr11	ENSG00000110777.7	111346189	-0.0116381069161778	0.0457762874049099	False	False	111346205	AT	AT						0.06534729557686345	1.8541954872110011	18.0	1.0	False	False										POU2AF1	-
chr11	ENSG00000110777.7	111346861	-0.00515880751974488	0.0215491307641665	False	False	111346885	AC	GT	-0.05605791481322815	0.07893262594559658	0.4786142404303577	29.0	0.710199542225612	0.06534729557686345	1.8541954872110011	18.0	1.0	False	False										POU2AF1	-
chr11	ENSG00000110777.7	111360999	0.0036654911119255	0.0210089936456922	False	False	111361023	A	T	-0.01160097473390892	0.07432441273293149	0.8761394529924729	8.0	0.15608565621089376	0.06534729557686345	1.8541954872110011	18.0	1.0	False	False										POU2AF1	-
chr11	ENSG00000110777.7	111415781	0.000533207095883191	0.0213795412656791	False	False	111415800	AT	AT	0.10121463917615388	0.08233558115055897	0.22093906363654997	43.0	1.2292940398522558	0.06534729557686345	1.8541954872110011	18.0	1.0	False	False										POU2AF1	-
chr11	ENSG00000110777.7	111424441	0.00574500038508926	0.0218758713597666	False	False	111424478	AC	GT	0.1143867991150101	0.07805172628757487	0.14471578447352645	27.0	1.4655255502429476	0.06534729557686345	1.8541954872110011	18.0	1.0	False	False										POU2AF1	-
chr11	ENSG00000150750.6	111131986	-0.0312942827233095	0.047167720363091	False	False	111132018	AC	GT										False	False										C11orf53	+
chr11	ENSG00000150750.6	111139925	-0.00367262034833487	0.031398214914165	False	False	111139940	A	T										False	False										C11orf53	+
chr11	ENSG00000150750.6	111173973	0.00720227869739599	0.0277063085974122	False	False	111173995	AC	GT										False	False										C11orf53	+
chr11	ENSG00000150750.6	111175504	-0.0866364745330734	0.0633954952556428	False	False	111175514	A	T										False	False										C11orf53	+
chr11	ENSG00000150750.6	111181892	0.111469073272689	0.0460996227599203	False	False	111181924	GT	AC										False	False										C11orf53	+
chr11	ENSG00000150750.6	111188278	-0.0947490947736471	0.039157483277274	True	False	111188318	GT	AC										False	False										C11orf53	+
chr11	ENSG00000150750.6	111253664	-0.0790595766758006	0.0434260006060158	False	False	111253696	GT	AC										False	False										C11orf53	+
chr11	ENSG00000150750.6	111031357	-0.025451596935160997	0.048768007352415994	False	False	111031391	GT	AC										False	False										C11orf53	+
chr11	ENSG00000150750.6	111034620	-0.0998578220114804	0.0447521009924342	False	False	111034652	AC	GT										False	False										C11orf53	+
chr11	ENSG00000150750.6	111090381	0.00692234745373985	0.0287401606201446	False	False	111090417	CT	AG										False	False										C11orf53	+
chr11	ENSG00000150750.6	111099604	0.0211296398918345	0.0359449118170389	False	False	111099624	A	T										False	False										C11orf53	+
chr11	ENSG00000150750.6	111101524	0.00960205017288705	0.0322794598853829	False	False	111101552	GTTTT	AAAAC										False	False										C11orf53	+
chr11	ENSG00000150750.6	111110830	0.008678450015838621	0.0348779031007602	False	False	111110858	ACACAT	ATGTGT										False	False										C11orf53	+
chr11	ENSG00000196167.5	111131986	0.0413995756695869	0.0437162161994556	False	False	111132018	AC	GT	0.1476921270851541	0.07455119639599496	0.04913952510731025	13.0	1.9810832585523528	0.01746978958930677	2.3979733942136177	11.0	0.5051593648309125	False	False										COLCA1	-
chr11	ENSG00000196167.5	111173973	0.00912387148703369	0.0360000021954742	False	False	111173995	AC	GT	0.02646263096765811	0.072713823680905	0.7163182102414076	0.0	0.363928475055663	0.01746978958930677	2.3979733942136177	11.0	0.5051593648309125	False	False										COLCA1	-
chr11	ENSG00000196167.5	111175504	-0.0451330289458655	0.0497686752530987	False	False	111175514	A	T	-0.04285441895564839	0.07801514466700989	0.5835406084814734	25.0	0.5493089724894167	0.01746978958930677	2.3979733942136177	11.0	0.5051593648309125	False	False										COLCA1	-
chr11	ENSG00000196167.5	111181892	0.00538378328554229	0.0638396340799439	False	False	111181924	GT	AC	-0.012082645659389315	0.0751591159475806	0.8724650708015194	12.0	0.16076088052733756	0.01746978958930677	2.3979733942136177	11.0	0.5051593648309125	False	False										COLCA1	-
chr11	ENSG00000196167.5	111188278	-0.0319109966670488	0.0616956554181542	False	False	111188318	GT	AC	-0.019841237192480075	0.07452092641618165	0.7903509986310641	9.0	0.2662505439300564	0.01746978958930677	2.3979733942136177	11.0	0.5051593648309125	False	False										COLCA1	-
chr11	ENSG00000196167.5	111253664	-0.0490197382087823	0.0674763082752908	False	False	111253696	GT	AC	-0.044937463518379135	0.07684536937970793	0.5594770488013556	20.0	0.5847777671070118	0.01746978958930677	2.3979733942136177	11.0	0.5051593648309125	False	False										COLCA1	-
chr11	ENSG00000196167.5	111273584	-0.0353005411982477	0.0396680205826346	False	False	111273609	AAT	ATT	0.02835007041265704	0.07349191069688492	0.7001193508267729	4.0	0.3857576996410668	0.01746978958930677	2.3979733942136177	11.0	0.5051593648309125	False	False										COLCA1	-
chr11	ENSG00000196167.5	111090381	0.006521893089353171	0.0257099724740806	False	False	111090417	CT	AG						0.01746978958930677	2.3979733942136177	11.0	0.5051593648309125	False	False										COLCA1	-
chr11	ENSG00000196167.5	111099604	-0.0031798540711335103	0.014963091645952	False	False	111099624	A	T	-0.05258587409759599	0.0754883047080007	0.4869714301321536	14.0	0.6966095516518154	0.01746978958930677	2.3979733942136177	11.0	0.5051593648309125	False	False										COLCA1	-
chr11	ENSG00000196167.5	111101524	-0.00994390637825956	0.0206320427107901	False	False	111101552	GTTTT	AAAAC	-0.06750933092065113	0.0727661106764098	0.3547227508184354	1.0	0.9277578572374781	0.01746978958930677	2.3979733942136177	11.0	0.5051593648309125	False	False										COLCA1	-
chr11	ENSG00000196167.5	111110830	-0.00678633836411796	0.0177867107202349	False	False	111110858	ACACAT	ATGTGT	-0.05482221949516069	0.07282281485242048	0.4525017903178582	1.0	0.7528165397926596	0.01746978958930677	2.3979733942136177	11.0	0.5051593648309125	False	False										COLCA1	-
chr11	ENSG00000214290.3	111131986	-0.099259384262894	0.0404714056167502	False	False	111132018	AC	GT	-0.16035577653394298	0.07440239277571055	0.03250078984046295	13.0	2.1552502621433542	0.0017350590037345495	3.1780658023431094	11.0	0.10531759687333415	False	False										COLCA2	+
chr11	ENSG00000214290.3	111173973	-0.0191638963537852	0.0298370441121248	False	False	111173995	AC	GT	-0.06630625129006701	0.07257922075859724	0.3621063993858201	0.0	0.9135707244723046	0.0017350590037345495	3.1780658023431094	11.0	0.10531759687333415	False	False										COLCA2	+
chr11	ENSG00000214290.3	111175504	-0.0050023054843433105	0.0249856359207679	False	False	111175514	A	T	-0.004532386070433818	0.07808607888939087	0.9537846737934409	25.0	0.05804345838461109	0.0017350590037345495	3.1780658023431094	11.0	0.10531759687333415	False	False										COLCA2	+
chr11	ENSG00000214290.3	111181892	-0.065523717381379	0.0666471802386358	False	False	111181924	GT	AC	-0.12878556889137965	0.07453866691719667	0.08577391228812314	12.0	1.727768609471439	0.0017350590037345495	3.1780658023431094	11.0	0.10531759687333415	False	False										COLCA2	+
chr11	ENSG00000214290.3	111188278	0.0807794187800517	0.0662678639162805	False	False	111188318	GT	AC	0.13603641092556856	0.07384270425492626	0.06708433911494778	9.0	1.8422457885064953	0.0017350590037345495	3.1780658023431094	11.0	0.10531759687333415	False	False										COLCA2	+
chr11	ENSG00000214290.3	111253664	-0.0238487390190886	0.0702433255426622	False	False	111253696	GT	AC	-0.006848552812568159	0.07692127295286136	0.9291608870755508	20.0	0.08903327453726705	0.0017350590037345495	3.1780658023431094	11.0	0.10531759687333415	False	False										COLCA2	+
chr11	ENSG00000214290.3	111273584	0.0161235096049832	0.0329036723026293	False	False	111273609	AAT	ATT	0.11366418511893853	0.07304498625046807	0.12139700162560806	4.0	1.5560846945632791	0.0017350590037345495	3.1780658023431094	11.0	0.10531759687333415	False	False										COLCA2	+
chr11	ENSG00000214290.3	111090381	-0.0032716745026994897	0.0265833035389721	False	False	111090417	CT	AG						0.0017350590037345495	3.1780658023431094	11.0	0.10531759687333415	False	False										COLCA2	+
chr11	ENSG00000214290.3	111099604	0.00331231048145394	0.017886643573346	False	False	111099624	A	T	-0.03638100024503328	0.07554285152230478	0.6306959190496635	14.0	0.4815942145669658	0.0017350590037345495	3.1780658023431094	11.0	0.10531759687333415	False	False										COLCA2	+
chr11	ENSG00000214290.3	111101524	0.00403694538712036	0.0194721446577944	False	False	111101552	GTTTT	AAAAC	-0.04641725794276856	0.07285388459703475	0.5248164940872067	1.0	0.637128111966974	0.0017350590037345495	3.1780658023431094	11.0	0.10531759687333415	False	False										COLCA2	+
chr11	ENSG00000214290.3	111110830	0.0091495551985683	0.0237285596433818	False	False	111110858	ACACAT	ATGTGT	-0.04402850363323257	0.0728617713028033	0.5463897497140544	1.0	0.6042744068114441	0.0017350590037345495	3.1780658023431094	11.0	0.10531759687333415	False	False										COLCA2	+
chr11	ENSG00000137707.9	111253664	0.00501726218387005	0.0367188798826626	False	False	111253696	GT	AC										False	False										BTG4	-
chr11	ENSG00000137707.9	111273584	0.00200068180704566	0.0384371477881704	False	False	111273609	AAT	ATT										False	False										BTG4	-
chr11	ENSG00000137707.9	111280909	-0.0107290315327032	0.0481818024808884	False	False	111280919	T	A										False	False										BTG4	-
chr11	ENSG00000137707.9	111305267	0.0129374213607408	0.0435001640339056	False	False	111305294	AAT	ATT										False	False										BTG4	-
chr11	ENSG00000137707.9	111313237	0.0105352821535631	0.0378189190541061	False	False	111313270	AC	GT										False	False										BTG4	-
chr11	ENSG00000137707.9	111314908	0.00133845682985746	0.0396359125303537	False	False	111314935	GT	AC										False	False										BTG4	-
chr11	ENSG00000137707.9	111317350	-0.0009759402165622289	0.0374291071376924	False	False	111317380	AC	GT										False	False										BTG4	-
chr11	ENSG00000137707.9	111329965	-0.0115148483260206	0.0402691711295794	False	False	111329977	A	T										False	False										BTG4	-
chr11	ENSG00000137707.9	111346861	-0.00777482863712851	0.0377202788953583	False	False	111346885	AC	GT										False	False										BTG4	-
chr11	ENSG00000137707.9	111360999	-0.0151370410277824	0.0402669420667269	False	False	111361023	A	T										False	False										BTG4	-
chr11	ENSG00000137707.9	111415781	-0.00796608157050591	0.0415676531975381	False	False	111415800	AT	AT										False	False										BTG4	-
chr11	ENSG00000137707.9	111424441	-0.00946648206204852	0.040469821882556996	False	False	111424478	AC	GT										False	False										BTG4	-
chr11	ENSG00000137707.9	111434221	-0.00273977158212873	0.0372034746549101	False	False	111434249	GTTT	AAAC										False	False										BTG4	-
chr11	ENSG00000137707.9	111435343	-0.0021742688068444	0.0381828302241114	False	False	111435401	AC	GT										False	False										BTG4	-
chr11	ENSG00000137707.9	111453755	-0.00570148941081054	0.0424794944855451	False	False	111453817	AC	GT										False	False										BTG4	-
chr11	ENSG00000137707.9	111455919	-0.0016497838900099801	0.0353402583284945	False	False	111455959	AAC	GTT										False	False										BTG4	-
chr11	ENSG00000137707.9	111461819	0.0106000014909819	0.0408221242727024	False	False	111461835	T	A										False	False										BTG4	-
chr11	ENSG00000137707.9	111462322	0.0264073118194699	0.0511344083530491	True	False	111462363	AC	GT										False	False										BTG4	-
chr11	ENSG00000137707.9	111465576	0.00649277586753384	0.035673962663251	False	False	111465620	GT	AC										False	False										BTG4	-
chr11	ENSG00000137707.9	111467282	-0.00523605430299463	0.0603964578346611	False	False	111467292	A	T										False	False										BTG4	-
chr11	ENSG00000137707.9	111467585	0.0166144418792447	0.0585157848256947	False	False	111467624	AC	GT										False	False										BTG4	-
chr11	ENSG00000137707.9	111481811	0.0159276821784028	0.0427835048602077	False	False	111481842	GT	AC										False	False										BTG4	-
chr11	ENSG00000183644.9	111305267	0.0214037597031971	0.0275366797259609	False	False	111305294	AAT	ATT	-0.01861671718605506	0.07536477270586618	0.8051795114323835	13.0	0.24702147326460375	0.2607512801813405	1.1285617199863296	19.0	1.0	False	False										C11orf88	+
chr11	ENSG00000183644.9	111313237	0.0189978325909087	0.0267182089329795	False	False	111313270	AC	GT	0.003927482143989403	0.0769224836470971	0.9593398699129032	20.0	0.05105766165855747	0.2607512801813405	1.1285617199863296	19.0	1.0	False	False										C11orf88	+
chr11	ENSG00000183644.9	111314908	0.0140938098893912	0.0256979752717039	False	False	111314935	GT	AC	0.047975194166559904	0.07550585145705804	0.5260080836874872	14.0	0.6353837913323118	0.2607512801813405	1.1285617199863296	19.0	1.0	False	False										C11orf88	+
chr11	ENSG00000183644.9	111317350	-0.008898515137575641	0.0216024633475695	False	False	111317380	AC	GT	-0.008255337238921715	0.07808422006534915	0.9159309352856484	25.0	0.10572350254651675	0.2607512801813405	1.1285617199863296	19.0	1.0	False	False										C11orf88	+
chr11	ENSG00000183644.9	111329965	0.00883080600539183	0.0254072238013832	False	False	111329977	A	T	-0.08588984672984719	0.08107812168571908	0.2911334844872944	38.0	1.0593467749879513	0.2607512801813405	1.1285617199863296	19.0	1.0	False	False										C11orf88	+
chr11	ENSG00000183644.9	111346189	-0.00973847176096726	0.0443219571699795	False	False	111346205	AT	AT						0.2607512801813405	1.1285617199863296	19.0	1.0	False	False										C11orf88	+
chr11	ENSG00000183644.9	111346861	-0.00144543420130399	0.0161841016474093	False	False	111346885	AC	GT	0.012900881632424952	0.0790503623984857	0.8705682845919496	29.0	0.16319826046328262	0.2607512801813405	1.1285617199863296	19.0	1.0	False	False										C11orf88	+
chr11	ENSG00000183644.9	111360999	-0.0007758729557991481	0.0157395755327021	False	False	111361023	A	T	0.03772076141290988	0.07427651578026133	0.6121821966651813	8.0	0.507842364664795	0.2607512801813405	1.1285617199863296	19.0	1.0	False	False										C11orf88	+
chr11	ENSG00000183644.9	111415781	-0.0360422372253722	0.0437538122363933	True	False	111415800	AT	AT	-0.08885832349963185	0.08243321075415293	0.28283685212229714	43.0	1.0779432547476653	0.2607512801813405	1.1285617199863296	19.0	1.0	False	False										C11orf88	+
chr11	ENSG00000183644.9	111424441	-0.0194551266011089	0.0287501567806443	False	False	111424478	AC	GT	-0.03283271675312372	0.07852506137307842	0.6764147886552685	27.0	0.418117683437814	0.2607512801813405	1.1285617199863296	19.0	1.0	False	False										C11orf88	+
chr11	ENSG00000183644.9	111434221	-0.00616277910484035	0.0275172860568982	False	False	111434249	GTTT	AAAC	0.04950533053782926	0.07303757813283404	0.4987322990818393	2.0	0.6778062992148166	0.2607512801813405	1.1285617199863296	19.0	1.0	False	False										C11orf88	+
chr11	ENSG00000183644.9	111435343	0.0007186264137645861	0.0172672702980561	False	False	111435401	AC	GT	0.029473128035566468	0.08054728927713711	0.7149337446793875	35.0	0.3659108618063978	0.2607512801813405	1.1285617199863296	19.0	1.0	False	False										C11orf88	+
chr11	ENSG00000183644.9	111453755	-0.00150986843575699	0.0231414710192708	False	False	111453817	AC	GT	-0.0748114062102246	0.07958504058376042	0.3486521131387613	32.0	0.9400184464502253	0.2607512801813405	1.1285617199863296	19.0	1.0	False	False										C11orf88	+
chr11	ENSG00000183644.9	111455919	-0.00143242270767568	0.0293444126680123	False	False	111455959	AAC	GTT	0.04945752408834569	0.0740342196388485	0.5049568898432881	7.0	0.6680360018597872	0.2607512801813405	1.1285617199863296	19.0	1.0	False	False										C11orf88	+
chr11	ENSG00000183644.9	111461819	0.00863208589955947	0.0200605968810291	False	False	111461835	T	A	-0.020433229943116585	0.07668048617148078	0.7901983821537577	19.0	0.26647235774459876	0.2607512801813405	1.1285617199863296	19.0	1.0	False	False										C11orf88	+
chr11	ENSG00000183644.9	111462322	0.00104723692644551	0.0437329912088672	False	False	111462363	AC	GT	-0.04305517148895703	0.07573950563503437	0.5704529626417152	15.0	0.56846385684674	0.2607512801813405	1.1285617199863296	19.0	1.0	False	False										C11orf88	+
chr11	ENSG00000183644.9	111465576	0.000942296483738248	0.0153431796146362	False	False	111465620	GT	AC	0.004176070917717878	0.07808620004058721	0.9574143419546004	25.0	0.05348026815938364	0.2607512801813405	1.1285617199863296	19.0	1.0	False	False										C11orf88	+
chr11	ENSG00000183644.9	111467282	0.000741364293367015	0.0202659037141646	False	False	111467292	A	T	-0.08832166800766977	0.0782603790679163	0.2607512801813405	27.0	1.1285617199863296	0.2607512801813405	1.1285617199863296	19.0	1.0	True	False	111301761.0	0.15183077150985433	0.32762061731512393	chr11:111301761						C11orf88	+
chr11	ENSG00000183644.9	111467585	0.0019101477458709302	0.0191455726448725	False	False	111467624	AC	GT	0.052064871606462115	0.08047300302104242	0.5186044642575351	35.0	0.6469855684750322	0.2607512801813405	1.1285617199863296	19.0	1.0	False	False										C11orf88	+
chr11	ENSG00000183644.9	111481811	0.00109730166410722	0.0314074298880034	False	False	111481842	GT	AC	0.05149441569638198	0.078222128463122	0.5112676356409465	26.0	0.6583100806398938	0.2607512801813405	1.1285617199863296	19.0	1.0	False	False										C11orf88	+
chr11	ENSG00000204381.7	111313237	0.0035535834755261795	0.0268324361611562	False	False	111313270	AC	GT	-0.11194879739206558	0.0764395366411133	0.1449040687280758	20.0	1.4645405023537712	0.10139959272963073	1.6479602792024752	19.0	1.0	False	False										LAYN	+
chr11	ENSG00000204381.7	111314908	0.00498343532368886	0.0195023267198489	False	False	111314935	GT	AC	-0.006226860463559006	0.07559142907608228	0.9344424851134604	14.0	0.08237521819162476	0.10139959272963073	1.6479602792024752	19.0	1.0	False	False										LAYN	+
chr11	ENSG00000204381.7	111317350	-0.0022629663597670603	0.0202943256048969	False	False	111317380	AC	GT	-0.0067564500700232006	0.07808509860583683	0.9311532413242172	25.0	0.08652675338388006	0.10139959272963073	1.6479602792024752	19.0	1.0	False	False										LAYN	+
chr11	ENSG00000204381.7	111329965	-0.0185900769303551	0.028364506142985	False	False	111329977	A	T	-0.05011386413545515	0.0812765942466049	0.5384375001652756	38.0	0.6165842036072828	0.10139959272963073	1.6479602792024752	19.0	1.0	False	False										LAYN	+
chr11	ENSG00000204381.7	111346189	0.0160398025904992	0.0493744350489486	False	False	111346205	AT	AT						0.10139959272963073	1.6479602792024752	19.0	1.0	False	False										LAYN	+
chr11	ENSG00000204381.7	111346861	0.00263504180375273	0.0294527374567969	False	False	111346885	AC	GT	-0.05172898201145686	0.07895109690577687	0.513278075762285	29.0	0.6552028285711106	0.10139959272963073	1.6479602792024752	19.0	1.0	False	False										LAYN	+
chr11	ENSG00000204381.7	111360999	0.0100387877832541	0.0529611880741227	False	False	111361023	A	T	-0.07998005563848673	0.07409129767123859	0.2818102799177151	8.0	1.0794797520402195	0.10139959272963073	1.6479602792024752	19.0	1.0	False	False										LAYN	+
chr11	ENSG00000204381.7	111415781	-0.0155693607498468	0.0648231492451975	False	False	111415800	AT	AT	0.07787048132215713	0.08250928499592476	0.3468420622851328	43.0	0.9437784041638859	0.10139959272963073	1.6479602792024752	19.0	1.0	False	False										LAYN	+
chr11	ENSG00000204381.7	111424441	-0.0545947429571632	0.0569725011227105	False	False	111424478	AC	GT	0.030954521259867293	0.07852977015173149	0.6939697688612428	27.0	0.3941756253718614	0.10139959272963073	1.6479602792024752	19.0	1.0	False	False										LAYN	+
chr11	ENSG00000204381.7	111434221	-0.0636629100019673	0.0531241373457269	False	False	111434249	GTTT	AAAC	0.007846873513786988	0.07312499103070684	0.9146599272662572	2.0	0.10730768514545058	0.10139959272963073	1.6479602792024752	19.0	1.0	False	False										LAYN	+
chr11	ENSG00000204381.7	111435343	-0.0284750366501243	0.0575465725791615	False	False	111435401	AC	GT	0.13164076122569096	0.07988102801203319	0.10139959272963073	35.0	1.6479602792024752	0.10139959272963073	1.6479602792024752	19.0	1.0	True	False	111332713.0	0.25507204899558583	0.42910614780342526	chr11:111332713						LAYN	+
chr11	ENSG00000204381.7	111453755	0.0552756995859466	0.0687874267780303	False	False	111453817	AC	GT	-0.106894695334866	0.07935141240316712	0.17988748996921242	32.0	1.3471051377353878	0.10139959272963073	1.6479602792024752	19.0	1.0	False	False										LAYN	+
chr11	ENSG00000204381.7	111455919	-0.052462541401885006	0.0520543514902727	False	False	111455959	AAC	GTT	0.0338646402084107	0.07408241572377414	0.6481291123333138	7.0	0.45712116536101344	0.10139959272963073	1.6479602792024752	19.0	1.0	False	False										LAYN	+
chr11	ENSG00000204381.7	111461819	-0.00261350536755894	0.0162939292870853	False	False	111461835	T	A	-0.008192393544213417	0.07669392508682565	0.9150582660128768	19.0	0.10681932806201741	0.10139959272963073	1.6479602792024752	19.0	1.0	False	False										LAYN	+
chr11	ENSG00000204381.7	111462322	0.0189333421893396	0.0394021186428609	False	False	111462363	AC	GT	-0.0258494380881346	0.07578447231816861	0.7334462330482092	15.0	0.34109148348503365	0.10139959272963073	1.6479602792024752	19.0	1.0	False	False										LAYN	+
chr11	ENSG00000204381.7	111465576	-0.0176636089906481	0.0296657444917004	False	False	111465620	GT	AC	0.060531305674366265	0.07794369297508069	0.4385116694396598	25.0	0.7766029984455404	0.10139959272963073	1.6479602792024752	19.0	1.0	False	False										LAYN	+
chr11	ENSG00000204381.7	111467282	0.00261093691820512	0.0173014955417817	False	False	111467292	A	T	-0.02599525095155233	0.07854086955791459	0.7410892882073351	27.0	0.3309773764649233	0.10139959272963073	1.6479602792024752	19.0	1.0	False	False										LAYN	+
chr11	ENSG00000204381.7	111467585	0.0353219238805644	0.0422484800073552	False	False	111467624	AC	GT	0.06383969726501149	0.08041792189980135	0.4285047869855001	35.0	0.7938491291102262	0.10139959272963073	1.6479602792024752	19.0	1.0	False	False										LAYN	+
chr11	ENSG00000204381.7	111481811	-0.026581203271572002	0.0394186454648209	False	False	111481842	GT	AC	0.08513903593563114	0.07804164943400464	0.27690772626209903	26.0	1.0909435737596545	0.10139959272963073	1.6479602792024752	19.0	1.0	False	False										LAYN	+
chr11	ENSG00000204381.7	111522455	0.0832810826646629	0.0408051574355801	True	False	111522470	ATTC	AATG	0.005448533245233837	0.07273821704922287	0.9403686789326406	0.0	0.0749060599264723	0.10139959272963073	1.6479602792024752	19.0	1.0	False	False										LAYN	+
chr11	ENSG00000110786.13	18676417	0.0328787457263772	0.0288704961441927	False	False	18676431	T	A	0.1194200978292616	0.07299532899659636	0.10354048527103052	4.0	1.6359964325228256	0.00018609354526686754	3.814579370407942	22.0	0.03204680166753177	False	False										PTPN5	-
chr11	ENSG00000110786.13	18677416	-0.00796272705661083	0.0207992401235363	False	False	18677426	A	T	-0.02740090441859457	0.07853792000836914	0.7276267498182418	27.0	0.3488875745076351	0.00018609354526686754	3.814579370407942	22.0	0.03204680166753177	False	False										PTPN5	-
chr11	ENSG00000110786.13	18677573	-0.0052235511163734	0.018224662341343997	False	False	18677584	T	A	-0.09362456376611776	0.07526085839302446	0.2151629847451936	14.0	1.2440007430847393	0.00018609354526686754	3.814579370407942	22.0	0.03204680166753177	False	False										PTPN5	-
chr11	ENSG00000110786.13	18688148	-0.0159321545578132	0.0265492427841442	False	False	18688170	T	A	-0.13241388191926895	0.08120181850193138	0.1050706674817527	40.0	1.63067631196116	0.00018609354526686754	3.814579370407942	22.0	0.03204680166753177	False	False										PTPN5	-
chr11	ENSG00000110786.13	18702053	-0.028677242641766	0.0306967079075705	False	False	18702093	GT	AC	-0.1109014048384168	0.07622338989501475	0.14752642960473594	19.0	1.454952410161308	0.00018609354526686754	3.814579370407942	22.0	0.03204680166753177	False	False										PTPN5	-
chr11	ENSG00000110786.13	18718636	-0.0181266339917448	0.0394050628842843	False	False	18718655	GT	AC	-0.1892536831640346	0.07238870931241727	0.00967877427128977	5.0	2.6144088623993573	0.00018609354526686754	3.814579370407942	22.0	0.03204680166753177	False	False										PTPN5	-
chr11	ENSG00000110786.13	18732682	-0.0040117783931213	0.0152492815169796	False	False	18732701	A	T	-0.002498928684274382	0.07453536652546718	0.9732916817885175	9.0	0.03352675113525538	0.00018609354526686754	3.814579370407942	22.0	0.03204680166753177	False	False										PTPN5	-
chr11	ENSG00000110786.13	18752668	0.0103009723409212	0.0210869620618289	False	False	18752683	AT	AT	0.08176886463925788	0.07599395067630735	0.28343789405323266	17.0	1.0759917587065384	0.00018609354526686754	3.814579370407942	22.0	0.03204680166753177	False	False										PTPN5	-
chr11	ENSG00000110786.13	18780223	0.005709894967889029	0.0245166884365851	False	False	18780236	T	A	0.12549129101825898	0.07770685577758155	0.1082594547172757	26.0	1.6149320386537023	0.00018609354526686754	3.814579370407942	22.0	0.03204680166753177	False	False										PTPN5	-
chr11	ENSG00000110786.13	18798709	-0.140999311422434	0.0568937681969156	False	False	18798730	AAAC	GTTT	-0.19317513796788188	0.07194245632370065	0.007905381525518751	3.0	2.685134034049411	0.00018609354526686754	3.814579370407942	22.0	0.03204680166753177	False	False										PTPN5	-
chr11	ENSG00000110786.13	18799499	0.0040251442196266	0.01843960604735	False	False	18799574	AAGG	CCTT	0.01649402183104541	0.07371094939768312	0.8231874552747307	5.0	0.22376623779538307	0.00018609354526686754	3.814579370407942	22.0	0.03204680166753177	False	False										PTPN5	-
chr11	ENSG00000110786.13	18808865	-0.0580217225999626	0.0422193339672261	False	False	18808898	ATTC	AATG	-0.0256101389907066	0.07329950786779296	0.7271915409673262	3.0	0.34939032656124325	0.00018609354526686754	3.814579370407942	22.0	0.03204680166753177	False	False										PTPN5	-
chr11	ENSG00000110786.13	18819028	0.0550799808648422	0.0414751400559581	False	False	18819051	GT	AC	0.023263950128672856	0.07330371305359007	0.7513234875959066	3.0	0.31736387093605073	0.00018609354526686754	3.814579370407942	22.0	0.03204680166753177	False	False										PTPN5	-
chr11	ENSG00000110786.13	18823623	0.0013671076886982699	0.0191444743768529	False	False	18823665	CCCT	AGGG	0.05439511770228224	0.07658294892276472	0.4785055095389215	19.0	0.7102771369791556	0.00018609354526686754	3.814579370407942	22.0	0.03204680166753177	False	False										PTPN5	-
chr11	ENSG00000110786.13	18838502	0.0725815236001413	0.0356030902875088	False	False	18838517	T	A	0.09545253579869613	0.07995518153475398	0.2343701361991353	34.0	1.193825515325807	0.00018609354526686754	3.814579370407942	22.0	0.03204680166753177	False	False										PTPN5	-
chr11	ENSG00000110786.13	18853149	-0.0153931592038527	0.0318993597184165	False	False	18853197	AC	GT	-0.02084661101747733	0.08136116109766073	0.7981272911169138	38.0	0.2562231258284821	0.00018609354526686754	3.814579370407942	22.0	0.03204680166753177	False	False										PTPN5	-
chr11	ENSG00000110786.13	18853224	0.14935173824637601	0.0342128693205392	False	False	18853249	AC	GT	0.2448219391142509	0.08079733812517252	0.0028992125507279693	45.0	3.0300743167425748	0.00018609354526686754	3.814579370407942	22.0	0.03204680166753177	False	False										PTPN5	-
chr11	ENSG00000110786.13	18870793	0.0778546548213427	0.0333774589020545	False	False	18870807	CT	AG	0.06575655680115029	0.07675659196245156	0.3928296977823508	20.0	0.8566893750743603	0.00018609354526686754	3.814579370407942	22.0	0.03204680166753177	False	False										PTPN5	-
chr11	ENSG00000110786.13	18883524	0.0282467797510641	0.0377553823209767	False	False	18883534	T	A						0.00018609354526686754	3.814579370407942	22.0	0.03204680166753177	False	False										PTPN5	-
chr11	ENSG00000110786.13	18887544	-0.008866725365064759	0.0260679078714238	False	False	18887554	A	T	0.023355896718528862	0.07370086801478667	0.7516778067625658	5.0	0.31690124346762033	0.00018609354526686754	3.814579370407942	22.0	0.03204680166753177	False	False										PTPN5	-
chr11	ENSG00000110786.13	18892161	-0.0183273166134969	0.0279977743672965	False	False	18892186	A	T	0.04208880923656461	0.07708330883411646	0.5857784753899061	21.0	0.5460171582299337	0.00018609354526686754	3.814579370407942	22.0	0.03204680166753177	False	False										PTPN5	-
chr11	ENSG00000110786.13	18903405	-0.0024649454100618	0.0145010718800376	False	False	18903427	AGTG	ACTC	0.044317384778120326	0.07305539504710741	0.5448341488624845	2.0	0.6066271320488198	0.00018609354526686754	3.814579370407942	22.0	0.03204680166753177	False	False										PTPN5	-
chr11	ENSG00000117984.8	1678684	0.00669442981534288	0.0266485109582804	False	False	1678713	A	T	-0.11286940483424245	0.07929869748781171	0.15662033807740394	32.0	1.423345003259235	0.09101824160658242	1.699689776411258	14.0	1.0	False	False										CTSD	-
chr11	ENSG00000117984.8	1690144	-0.0122702631336336	0.0346718451673356	False	False	1690169	AAAT	ATTT	-0.1292665177308256	0.07605300656909299	0.09101824160658242	19.0	1.699689776411258	0.09101824160658242	1.699689776411258	14.0	1.0	True	False	1705792.0	0.8938894459881411	0.935316091051212	chr11:1705792						CTSD	-
chr11	ENSG00000117984.8	1695967	-0.0834115143822046	0.0872430867442483	True	False	1695987	AC	GT						0.09101824160658242	1.699689776411258	14.0	1.0	False	False										CTSD	-
chr11	ENSG00000117984.8	1702239	0.00298800746321851	0.0170560462462505	False	False	1702251	A	T	-0.057270746690542225	0.07702504468915364	0.4581969597643372	21.0	0.7435340923418752	0.09101824160658242	1.699689776411258	14.0	1.0	False	False										CTSD	-
chr11	ENSG00000117984.8	1744387	-0.00140219397222663	0.0173015988728654	False	False	1744421	AG	CT	-0.03602419444708305	0.07428116874359217	0.628283516486174	8.0	0.484970754451015	0.09101824160658242	1.699689776411258	14.0	1.0	False	False										CTSD	-
chr11	ENSG00000117984.8	1753201	-0.0370381232472472	0.0581761490908062	False	False	1753267	AC	GT	-0.06413283633013238	0.07376994883683563	0.38578762508553605	6.0	0.8693626245014943	0.09101824160658242	1.699689776411258	14.0	1.0	False	False										CTSD	-
chr11	ENSG00000117984.8	1753314	-0.0034088241411923	0.0236528642990096	False	False	1753331	ATTT	AAAT	-0.0694595743509134	0.07275634678504182	0.3409616910630887	1.0	0.9546874935341557	0.09101824160658242	1.699689776411258	14.0	1.0	False	False										CTSD	-
chr11	ENSG00000117984.8	1790947	-0.000966732219742492	0.0194964956928064	False	False	1790985	AAAT	ATTT	-0.0648767427743889	0.0743785739849777	0.3842337816459877	9.0	0.8722504250685433	0.09101824160658242	1.699689776411258	14.0	1.0	False	False										CTSD	-
chr11	ENSG00000117984.8	1793685	0.005830643043878679	0.0389927995525634	False	False	1793728	GT	AC	-0.02723973920188908	0.07644353481657364	0.7220266996786135	18.0	0.3563380378373511	0.09101824160658242	1.699689776411258	14.0	1.0	False	False										CTSD	-
chr11	ENSG00000117984.8	1810264	0.00146532382526874	0.0149715333087194	False	False	1810280	A	T	0.029987730359975793	0.0747098946438659	0.6886125197792836	10.0	0.4013890061406739	0.09101824160658242	1.699689776411258	14.0	1.0	False	False										CTSD	-
chr11	ENSG00000117984.8	1812588	0.0162883425542956	0.0353193180257362	False	False	1812604	T	A						0.09101824160658242	1.699689776411258	14.0	1.0	False	False										CTSD	-
chr11	ENSG00000117984.8	1814310	0.00595753349041231	0.0237103479868398	False	False	1814320	A	T	0.12932580155752568	0.07696325351670448	0.09476854764048688	23.0	1.6803577765778337	0.09101824160658242	1.699689776411258	14.0	1.0	False	False										CTSD	-
chr11	ENSG00000117984.8	1830701	-0.00330730917544897	0.0160302457474049	False	False	1830725	AAAT	ATTT	-0.05461463446777807	0.07505242016302606	0.4677669887940649	12.0	0.7276865202900347	0.09101824160658242	1.699689776411258	14.0	1.0	False	False										CTSD	-
chr11	ENSG00000117984.8	1833145	0.0038719808190369703	0.0158460276334007	False	False	1833191	T	A	-0.02887031732340572	0.07599690078779893	0.7044944438887851	16.0	0.3798880878579296	0.09101824160658242	1.699689776411258	14.0	1.0	False	False										CTSD	-
chr11	ENSG00000117984.8	1833920	0.0108693895361525	0.0218264591146295	False	False	1833930	T	A	0.11218228708868676	0.07490202443190336	0.13599724041294428	13.0	1.4977203612257033	0.09101824160658242	1.699689776411258	14.0	1.0	False	False										CTSD	-
chr11	ENSG00000117984.8	1855046	-0.00118291189398836	0.0165710371903421	False	False	1855093	GT	AC	0.023211654146531063	0.07953429397705747	0.7707882764791774	31.0	0.2918445991766359	0.09101824160658242	1.699689776411258	14.0	1.0	False	False										CTSD	-
chr11	ENSG00000184545.6	1678684	-0.00515991144833927	0.0201767905396317	False	False	1678713	A	T	-0.026126747945558488	0.07978144481376552	0.7437418769983664	32.0	0.327479002248535	0.1497108574981721	1.4464376177354878	16.0	1.0	False	False										DUSP8	-
chr11	ENSG00000184545.6	1690144	0.00548218048798086	0.0186126405155303	False	False	1690169	AAAT	ATTT	-0.060947771135494176	0.07655391676280934	0.4270599799593615	19.0	0.796141774487275	0.1497108574981721	1.4464376177354878	16.0	1.0	False	False										DUSP8	-
chr11	ENSG00000184545.6	1487499	-0.0362733031412475	0.0315563632013598	False	False	1487514	AC	GT	-0.06462724601202692	0.08094114654751923	0.4258566720156641	37.0	0.7984473752677239	0.1497108574981721	1.4464376177354878	16.0	1.0	False	False										DUSP8	-
chr11	ENSG00000184545.6	1527488	-0.0178150069547845	0.0250555267825736	False	False	1527522	AAAAC	GTTTT	0.01126607098677282	0.0739174356874204	0.8790281248556844	6.0	0.15241425628473376	0.1497108574981721	1.4464376177354878	16.0	1.0	False	False										DUSP8	-
chr11	ENSG00000184545.6	1529609	-0.031586807646363	0.0322286736979657	False	False	1529622	G	C	-0.021957605279760657	0.08004477367147597	0.7842042909059814	33.0	0.27431653901452996	0.1497108574981721	1.4464376177354878	16.0	1.0	False	False										DUSP8	-
chr11	ENSG00000184545.6	1548976	-0.0438326375644934	0.0346262238250671	False	False	1549009	A	T	-0.07570156653307808	0.07786281215845067	0.3323615053899381	25.0	0.9722429030565392	0.1497108574981721	1.4464376177354878	16.0	1.0	False	False										DUSP8	-
chr11	ENSG00000184545.6	1564538	0.0020173703453952104	0.0142422058728042	False	False	1564578	GT	AC	-0.02637067712567026	0.0751384630486303	0.7260349113406869	12.0	0.35096109310358026	0.1497108574981721	1.4464376177354878	16.0	1.0	False	False										DUSP8	-
chr11	ENSG00000184545.6	1573267	-0.0126274039946112	0.0246328537594974	False	False	1573286	ATCC	ATGG	0.05944491302908748	0.08070224066974492	0.4624962638675293	36.0	0.7365955707766765	0.1497108574981721	1.4464376177354878	16.0	1.0	False	False										DUSP8	-
chr11	ENSG00000184545.6	1583922	-0.0160103643228713	0.0237099298741468	False	False	1583947	AC	GT	-0.00543159746326845	0.0737198906020281	0.9413459556107812	5.0	0.07367885951690523	0.1497108574981721	1.4464376177354878	16.0	1.0	False	False										DUSP8	-
chr11	ENSG00000184545.6	1604321	0.00036072115644154504	0.0151350832384223	False	False	1604362	ATTT	AAAT	0.02970617539592977	0.0749200901314173	0.6922076031680235	11.0	0.3965048005658052	0.1497108574981721	1.4464376177354878	16.0	1.0	False	False										DUSP8	-
chr11	ENSG00000184545.6	1604470	-0.0614358673066339	0.0367209437112643	True	False	1604496	T	A	-0.09961396879021862	0.0731557781509769	0.1749582423553284	4.0	1.3616691846902105	0.1497108574981721	1.4464376177354878	16.0	1.0	False	False										DUSP8	-
chr11	ENSG00000184545.6	1614174	0.00422539348795903	0.0176041993771763	False	False	1614185	T	A	0.013080314156368535	0.0785606986129382	0.8679715351737085	27.0	0.16649946331070856	0.1497108574981721	1.4464376177354878	16.0	1.0	False	False										DUSP8	-
chr11	ENSG00000184545.6	1633345	0.00172753798661694	0.0163144359284239	False	False	1633368	AAAC	GTTT	-0.025779234514552538	0.0729082573858525	0.7240464366037632	1.0	0.3535845655742538	0.1497108574981721	1.4464376177354878	16.0	1.0	False	False										DUSP8	-
chr11	ENSG00000184545.6	1634285	0.0106403181962809	0.0215333339060765	False	False	1634326	ATTTT	AAAAT	0.043942967374707854	0.07617563150371745	0.564785658291885	17.0	0.5768638409326924	0.1497108574981721	1.4464376177354878	16.0	1.0	False	False										DUSP8	-
chr11	ENSG00000184545.6	1648527	0.0072618912433623705	0.0282729306786155	False	False	1648577	AG	CT	-0.04289245143932445	0.07405671414492039	0.5631813008965838	7.0	0.5791838313996609	0.1497108574981721	1.4464376177354878	16.0	1.0	False	False										DUSP8	-
chr11	ENSG00000184545.6	1668637	0.0019268122587320399	0.016599391503343	False	False	1668659	CTTT	AAAG	0.10463530596039296	0.07234000601021963	0.1497108574981721	0.0	1.4464376177354878	0.1497108574981721	1.4464376177354878	16.0	1.0	True	False	1690126.0	0.07916298942434152	0.2499087215920576	chr11:1690126						DUSP8	-
chr11	ENSG00000185940.9	1678684	-0.0285983636860358	0.11105011618347198	False	False	1678713	A	T										False	False										KRTAP5-5	+
chr11	ENSG00000185940.9	1690144	-0.0362479943399901	0.10107720530073801	False	False	1690169	AAAT	ATTT										False	False										KRTAP5-5	+
chr11	ENSG00000185940.9	1695967	-0.00961861445183662	0.0502310321575076	False	False	1695987	AC	GT										False	False										KRTAP5-5	+
chr11	ENSG00000185940.9	1702239	0.01099175607134	0.0459560668497093	False	False	1702251	A	T										False	False										KRTAP5-5	+
chr11	ENSG00000185940.9	1744387	0.00513588357438358	0.037643103557621	False	False	1744421	AG	CT										False	False										KRTAP5-5	+
chr11	ENSG00000185940.9	1564538	-0.0521585513351991	0.0851442614728964	False	False	1564578	GT	AC										False	False										KRTAP5-5	+
chr11	ENSG00000185940.9	1573267	-0.0074900289380702405	0.0789218483124405	False	False	1573286	ATCC	ATGG										False	False										KRTAP5-5	+
chr11	ENSG00000185940.9	1583922	-0.0239127610044324	0.0518591902605712	False	False	1583947	AC	GT										False	False										KRTAP5-5	+
chr11	ENSG00000185940.9	1604321	0.00845027512633766	0.0407712353686907	False	False	1604362	ATTT	AAAT										False	False										KRTAP5-5	+
chr11	ENSG00000185940.9	1604470	-0.0276185375533161	0.122661364052714	False	False	1604496	T	A										False	False										KRTAP5-5	+
chr11	ENSG00000185940.9	1614174	-0.00758839311163402	0.0610669644654704	False	False	1614185	T	A										False	False										KRTAP5-5	+
chr11	ENSG00000185940.9	1633345	-0.00532223308593596	0.0362098295982481	False	False	1633368	AAAC	GTTT										False	False										KRTAP5-5	+
chr11	ENSG00000185940.9	1634285	-0.0319066645196925	0.12568639366681	False	False	1634326	ATTTT	AAAAT										False	False										KRTAP5-5	+
chr11	ENSG00000185940.9	1648527	-0.0750093925973053	0.080105951478007	True	False	1648577	AG	CT										False	False										KRTAP5-5	+
chr11	ENSG00000185940.9	1668637	-0.0139713027538654	0.0432876921903568	False	False	1668659	CTTT	AAAG										False	False										KRTAP5-5	+
chr11	ENSG00000196224.7	1678684	0.0144360760874893	0.0508413514751518	False	False	1678713	A	T										False	False										KRTAP5-3	-
chr11	ENSG00000196224.7	1690144	0.0040238588356221	0.0361883633588533	False	False	1690169	AAAT	ATTT										False	False										KRTAP5-3	-
chr11	ENSG00000196224.7	1695967	0.000670917111623974	0.0448899391154041	False	False	1695987	AC	GT										False	False										KRTAP5-3	-
chr11	ENSG00000196224.7	1702239	0.00697577894432348	0.040574285752678	False	False	1702251	A	T										False	False										KRTAP5-3	-
chr11	ENSG00000196224.7	1529609	0.0839066069328079	0.0855409656426562	False	False	1529622	G	C										False	False										KRTAP5-3	-
chr11	ENSG00000196224.7	1548976	0.0251352174953568	0.0553086884860648	False	False	1549009	A	T										False	False										KRTAP5-3	-
chr11	ENSG00000196224.7	1564538	0.0237423563505532	0.0586130346664264	False	False	1564578	GT	AC										False	False										KRTAP5-3	-
chr11	ENSG00000196224.7	1573267	0.0351235023757665	0.0649670893481617	False	False	1573286	ATCC	ATGG										False	False										KRTAP5-3	-
chr11	ENSG00000196224.7	1583922	0.108570342665585	0.0931708585051549	True	False	1583947	AC	GT										False	False										KRTAP5-3	-
chr11	ENSG00000196224.7	1604321	0.0279753876612449	0.0610621945683059	False	False	1604362	ATTT	AAAT										False	False										KRTAP5-3	-
chr11	ENSG00000196224.7	1604470	0.0463391017925487	0.0668679772633835	False	False	1604496	T	A										False	False										KRTAP5-3	-
chr11	ENSG00000196224.7	1614174	0.0281126720906282	0.0567997067260282	False	False	1614185	T	A										False	False										KRTAP5-3	-
chr11	ENSG00000196224.7	1633345	-0.0270322137091256	0.0649909361966507	False	False	1633368	AAAC	GTTT										False	False										KRTAP5-3	-
chr11	ENSG00000196224.7	1634285	-0.00396905828121362	0.0386763776465119	False	False	1634326	ATTTT	AAAAT										False	False										KRTAP5-3	-
chr11	ENSG00000196224.7	1648527	0.0152343360079508	0.0483796020015747	False	False	1648577	AG	CT										False	False										KRTAP5-3	-
chr11	ENSG00000196224.7	1668637	0.0115272718790729	0.0413261273209618	False	False	1668659	CTTT	AAAG										False	False										KRTAP5-3	-
chr11	ENSG00000205867.2	1678684	-0.0467892169704724	0.035839176626962004	False	False	1678713	A	T	-0.14874592115349747	0.07892085251315106	0.061311930568650364	32.0	1.8847480281426385	0.0005570029232703407	3.5136104307534364	16.0	0.0586858279957631	False	False										KRTAP5-2	-
chr11	ENSG00000205867.2	1690144	-0.00589484983002171	0.0251752479465936	False	False	1690169	AAAT	ATTT	-0.15668105559985113	0.07574923982597083	0.04011490740840282	19.0	2.0684175307873205	0.0005570029232703407	3.5136104307534364	16.0	0.0586858279957631	False	False										KRTAP5-2	-
chr11	ENSG00000205867.2	1695967	-0.0241935851738422	0.0568556235855648	False	False	1695987	AC	GT						0.0005570029232703407	3.5136104307534364	16.0	0.0586858279957631	False	False										KRTAP5-2	-
chr11	ENSG00000205867.2	1702239	0.0007391338843505571	0.015096940434578	False	False	1702251	A	T	-0.019470689068562905	0.07713704919643545	0.8010274548737737	21.0	0.25241682526614795	0.0005570029232703407	3.5136104307534364	16.0	0.0586858279957631	False	False										KRTAP5-2	-
chr11	ENSG00000205867.2	1529609	-0.136011484763784	0.0353773866498359	False	False	1529622	G	C	-0.2136266611036202	0.07821582770121008	0.0070365684127020895	33.0	2.731245930423302	0.0005570029232703407	3.5136104307534364	16.0	0.0586858279957631	False	False										KRTAP5-2	-
chr11	ENSG00000205867.2	1548976	-0.0696103358626216	0.0411702497405464	False	False	1549009	A	T	-0.15300801500607464	0.07716740384068639	0.04905901435176563	25.0	1.9828063066882833	0.0005570029232703407	3.5136104307534364	16.0	0.0586858279957631	False	False										KRTAP5-2	-
chr11	ENSG00000205867.2	1564538	-0.0061945363744648	0.0190683027979613	False	False	1564578	GT	AC	-0.04250476916131536	0.07509667383753238	0.5721101883872325	12.0	0.5660006893683753	0.0005570029232703407	3.5136104307534364	16.0	0.0586858279957631	False	False										KRTAP5-2	-
chr11	ENSG00000205867.2	1573267	-0.0864306243751518	0.0348914829201014	False	False	1573286	ATCC	ATGG	-0.11718513985889015	0.08028819181594242	0.14646218235080224	36.0	1.4595563458139966	0.0005570029232703407	3.5136104307534364	16.0	0.0586858279957631	False	False										KRTAP5-2	-
chr11	ENSG00000205867.2	1583922	-0.133732430782086	0.047510977442249004	False	False	1583947	AC	GT	-0.2383811663584895	0.07159572565596474	0.0010508961486380443	5.0	3.3295446644953395	0.0005570029232703407	3.5136104307534364	16.0	0.0586858279957631	False	False										KRTAP5-2	-
chr11	ENSG00000205867.2	1604321	-0.000741849548482363	0.0153241336756716	False	False	1604362	ATTT	AAAT	0.0413065973265761	0.07488919774105897	0.5819350949201456	11.0	0.5515694996413244	0.0005570029232703407	3.5136104307534364	16.0	0.0586858279957631	False	False										KRTAP5-2	-
chr11	ENSG00000205867.2	1604470	-0.130422196873532	0.0330351427249176	True	True	1604496	T	A	-0.21591180858869136	0.07178730185507909	0.0029990127954369213	4.0	3.0076601712175255	0.0005570029232703407	3.5136104307534364	16.0	0.0586858279957631	False	False										KRTAP5-2	-
chr11	ENSG00000205867.2	1614174	-0.00202583607520111	0.0174921910864804	False	False	1614185	T	A	-0.06420352142261868	0.07840532183991462	0.4140653321401608	27.0	0.8188668819408367	0.0005570029232703407	3.5136104307534364	16.0	0.0586858279957631	False	False										KRTAP5-2	-
chr11	ENSG00000205867.2	1633345	0.000405542868940664	0.0140078537160089	False	False	1633368	AAAC	GTTT	0.0050191730658191895	0.07293157708186161	0.945205801421524	1.0	0.06882030070713333	0.0005570029232703407	3.5136104307534364	16.0	0.0586858279957631	False	False										KRTAP5-2	-
chr11	ENSG00000205867.2	1634285	0.0168770591253514	0.025373390569792004	False	False	1634326	ATTTT	AAAAT	0.03456096856059937	0.07620373317825854	0.6507360944122957	17.0	0.45353379840004815	0.0005570029232703407	3.5136104307534364	16.0	0.0586858279957631	False	False										KRTAP5-2	-
chr11	ENSG00000205867.2	1648527	-0.0127610573417022	0.024522295591886	False	False	1648577	AG	CT	-0.13796312956552007	0.07341610203357901	0.06181639528188094	7.0	1.8791944238938016	0.0005570029232703407	3.5136104307534364	16.0	0.0586858279957631	False	False										KRTAP5-2	-
chr11	ENSG00000205867.2	1668637	0.000766326949358092	0.0132710421099851	False	False	1668659	CTTT	AAAG	-0.006993180998444428	0.07273751808118864	0.923509109536178	0.0	0.09614269475951508	0.0005570029232703407	3.5136104307534364	16.0	0.0586858279957631	False	False										KRTAP5-2	-
chr11	ENSG00000205869.2	1678684	0.0013695967318589802	0.0153266743004478	False	False	1678713	A	T	-0.04751860181031739	0.07971853281645118	0.5519803762114416	32.0	0.5960797336765733	0.08648314151667777	1.7232260058397004	16.0	1.0	False	False										KRTAP5-1	-
chr11	ENSG00000205869.2	1690144	-0.00339559501135513	0.0200188319656761	False	False	1690169	AAAT	ATTT	-0.011284591117534055	0.07669161538660993	0.8831939538948446	19.0	0.14714243611439567	0.08648314151667777	1.7232260058397004	16.0	1.0	False	False										KRTAP5-1	-
chr11	ENSG00000205869.2	1695967	0.0013402097649156698	0.0392833571044269	False	False	1695987	AC	GT						0.08648314151667777	1.7232260058397004	16.0	1.0	False	False										KRTAP5-1	-
chr11	ENSG00000205869.2	1702239	0.0014036631146134	0.0170034028976782	False	False	1702251	A	T	-0.026392603571389443	0.07712479954734787	0.7326232618352797	21.0	0.34220644625710434	0.08648314151667777	1.7232260058397004	16.0	1.0	False	False										KRTAP5-1	-
chr11	ENSG00000205869.2	1527488	0.00404219857943025	0.0175424625383311	False	False	1527522	AAAAC	GTTTT	0.04508525453655745	0.07384695885659852	0.542272998459045	6.0	0.6105228330946888	0.08648314151667777	1.7232260058397004	16.0	1.0	False	False										KRTAP5-1	-
chr11	ENSG00000205869.2	1529609	-0.00353986487112461	0.0169848725103853	False	False	1529622	G	C	-0.04040997413624462	0.079998679235504	0.614178295616638	33.0	0.5051330162249776	0.08648314151667777	1.7232260058397004	16.0	1.0	False	False										KRTAP5-1	-
chr11	ENSG00000205869.2	1548976	-0.00392702251228002	0.0213121979150121	False	False	1549009	A	T	-0.01831992295435267	0.0780737761016723	0.8147739832450859	25.0	0.23464886507468757	0.08648314151667777	1.7232260058397004	16.0	1.0	False	False										KRTAP5-1	-
chr11	ENSG00000205869.2	1564538	0.007776458443245541	0.0226674437863769	False	False	1564578	GT	AC	0.07465141799785405	0.07495487025597407	0.3206332952746435	12.0	0.9959515338084941	0.08648314151667777	1.7232260058397004	16.0	1.0	False	False										KRTAP5-1	-
chr11	ENSG00000205869.2	1573267	0.00870613046044669	0.0224391611016883	False	False	1573286	ATCC	ATGG	0.09478634509177812	0.08048121401325098	0.2407269911891444	36.0	1.177744971344143	0.08648314151667777	1.7232260058397004	16.0	1.0	False	False										KRTAP5-1	-
chr11	ENSG00000205869.2	1583922	0.00936360492333868	0.0250101341739602	False	False	1583947	AC	GT	0.023589634203180214	0.07370046343573547	0.7492750693952136	5.0	0.320074435132279	0.08648314151667777	1.7232260058397004	16.0	1.0	False	False										KRTAP5-1	-
chr11	ENSG00000205869.2	1604321	0.0193019747655129	0.0257988197608992	True	False	1604362	ATTT	AAAT	0.071829476892903	0.0747595593921047	0.3379527606991624	11.0	0.9608065841609128	0.08648314151667777	1.7232260058397004	16.0	1.0	False	False										KRTAP5-1	-
chr11	ENSG00000205869.2	1604470	-0.00429883486409186	0.0175879057330448	False	False	1604496	T	A	-0.09612271372175103	0.0731810204277544	0.19064373568210524	4.0	1.3134923940647298	0.08648314151667777	1.7232260058397004	16.0	1.0	False	False										KRTAP5-1	-
chr11	ENSG00000205869.2	1614174	-0.00104014906631147	0.0150361703052783	False	False	1614185	T	A	-0.014882850500076912	0.07855871833806677	0.8499782782599713	27.0	0.18944874375407433	0.08648314151667777	1.7232260058397004	16.0	1.0	False	False										KRTAP5-1	-
chr11	ENSG00000205869.2	1633345	0.007486229358868591	0.0212285384647116	False	False	1633368	AAAC	GTTT	-0.029608786318726862	0.07290051950070021	0.6850918911788689	1.0	0.4061532965954031	0.08648314151667777	1.7232260058397004	16.0	1.0	False	False										KRTAP5-1	-
chr11	ENSG00000205869.2	1634285	-0.00474957153864121	0.0176839128792007	False	False	1634326	ATTTT	AAAAT	0.0590604001327874	0.07611618525496629	0.43885926531351294	17.0	0.7759243311386776	0.08648314151667777	1.7232260058397004	16.0	1.0	False	False										KRTAP5-1	-
chr11	ENSG00000205869.2	1648527	0.00710971475530024	0.0182451976210156	False	False	1648577	AG	CT	0.059832127084773125	0.07399213340160901	0.4197847887685208	7.0	0.8086282194354465	0.08648314151667777	1.7232260058397004	16.0	1.0	False	False										KRTAP5-1	-
chr11	ENSG00000205869.2	1668637	0.0071484452853069905	0.0208598078293443	False	False	1668659	CTTT	AAAG	0.12437300122204673	0.07217451500880859	0.08648314151667777	0.0	1.7232260058397004	0.08648314151667777	1.7232260058397004	16.0	1.0	True	False	1691766.0	0.08461089826069787	0.2565148846405019	chr11:1691766						KRTAP5-1	-
chr11	ENSG00000241598.4	1678684	-0.0295951402547811	0.0609226923817129	False	False	1678713	A	T										False	False										KRTAP5-4	-
chr11	ENSG00000241598.4	1690144	0.0152433582815859	0.0449983645314687	False	False	1690169	AAAT	ATTT										False	False										KRTAP5-4	-
chr11	ENSG00000241598.4	1695967	-0.0672077234953201	0.0953449094246843	False	False	1695987	AC	GT										False	False										KRTAP5-4	-
chr11	ENSG00000241598.4	1702239	0.0160623639401736	0.0491730828306563	False	False	1702251	A	T										False	False										KRTAP5-4	-
chr11	ENSG00000241598.4	1548976	-0.0033169491416404698	0.0366065819055603	False	False	1549009	A	T										False	False										KRTAP5-4	-
chr11	ENSG00000241598.4	1564538	-0.0359199469727104	0.06316615996176402	False	False	1564578	GT	AC										False	False										KRTAP5-4	-
chr11	ENSG00000241598.4	1573267	-0.0083104894130691	0.0425519583970686	False	False	1573286	ATCC	ATGG										False	False										KRTAP5-4	-
chr11	ENSG00000241598.4	1583922	-0.0300637433956787	0.0609988947947875	False	False	1583947	AC	GT										False	False										KRTAP5-4	-
chr11	ENSG00000241598.4	1604321	-0.0117233930912976	0.0417211730016147	False	False	1604362	ATTT	AAAT										False	False										KRTAP5-4	-
chr11	ENSG00000241598.4	1604470	-0.0284216535863655	0.0551176536496612	False	False	1604496	T	A										False	False										KRTAP5-4	-
chr11	ENSG00000241598.4	1614174	-0.00210123172956892	0.0402635242853303	False	False	1614185	T	A										False	False										KRTAP5-4	-
chr11	ENSG00000241598.4	1633345	-0.00951055242613835	0.0394682060218612	False	False	1633368	AAAC	GTTT										False	False										KRTAP5-4	-
chr11	ENSG00000241598.4	1634285	-0.000351317161668881	0.0376247032452578	False	False	1634326	ATTTT	AAAAT										False	False										KRTAP5-4	-
chr11	ENSG00000241598.4	1648527	-0.0639323999346539	0.0761838323290955	True	False	1648577	AG	CT										False	False										KRTAP5-4	-
chr11	ENSG00000241598.4	1668637	-0.0132528900942397	0.0507752964738915	False	False	1668659	CTTT	AAAG										False	False										KRTAP5-4	-
chr11	ENSG00000244242.1	1678684	0.00108207324689555	0.0161736565774508	False	False	1678713	A	T	0.047734671134614465	0.07971771059970963	0.5501717087339533	32.0	0.5987963123314826	0.0033570257015924873	2.975989061157604	15.0	0.2105891804232641	False	False										IFITM10	-
chr11	ENSG00000244242.1	1690144	0.00435367086950608	0.0298999751826629	False	False	1690169	AAAT	ATTT	0.008834111029293884	0.07669350607075817	0.908432677819626	19.0	0.11518721052005951	0.0033570257015924873	2.975989061157604	15.0	0.2105891804232641	False	False										IFITM10	-
chr11	ENSG00000244242.1	1695967	0.000650310693398404	0.0373922235154849	False	False	1695987	AC	GT						0.0033570257015924873	2.975989061157604	15.0	0.2105891804232641	False	False										IFITM10	-
chr11	ENSG00000244242.1	1702239	-0.0178497478750221	0.028186048516817996	False	False	1702251	A	T	-0.08509907143934584	0.07687180686516508	0.2698653364330026	21.0	1.1070257732930822	0.0033570257015924873	2.975989061157604	15.0	0.2105891804232641	False	False										IFITM10	-
chr11	ENSG00000244242.1	1744387	-0.000621273879022675	0.0283627260796446	False	False	1744421	AG	CT	-0.14529923170080167	0.07354061279835626	0.04970074099918542	8.0	1.9757685742870137	0.0033570257015924873	2.975989061157604	15.0	0.2105891804232641	False	False										IFITM10	-
chr11	ENSG00000244242.1	1753201	0.0346762273963518	0.0357855764427762	False	False	1753267	AC	GT	-0.018824497680788543	0.07390902834914022	0.7992421848339709	6.0	0.254698216189004	0.0033570257015924873	2.975989061157604	15.0	0.2105891804232641	False	False										IFITM10	-
chr11	ENSG00000244242.1	1753314	-0.0676913019191975	0.0314900535671717	True	False	1753331	ATTT	AAAT	-0.05444474250041388	0.07282432118045422	0.4556249668160778	1.0	0.7476175763520423	0.0033570257015924873	2.975989061157604	15.0	0.2105891804232641	False	False										IFITM10	-
chr11	ENSG00000244242.1	1790947	0.0146847599837336	0.0246196622621568	False	False	1790985	AAAT	ATTT	0.05143503486014138	0.07443693964949774	0.4904632031130834	9.0	0.690988037691155	0.0033570257015924873	2.975989061157604	15.0	0.2105891804232641	False	False										IFITM10	-
chr11	ENSG00000244242.1	1793685	0.0345513306831951	0.0419980796134344	False	False	1793728	GT	AC	-0.054827115231970334	0.07635688702093807	0.4737139613505658	18.0	0.7180375912514089	0.0033570257015924873	2.975989061157604	15.0	0.2105891804232641	False	False										IFITM10	-
chr11	ENSG00000244242.1	1810264	0.0229599383054518	0.0459825946394271	False	False	1810280	A	T	0.17786674849804512	0.0735516927551214	0.01659740512271968	10.0	2.4182549963904165	0.0033570257015924873	2.975989061157604	15.0	0.2105891804232641	False	False										IFITM10	-
chr11	ENSG00000244242.1	1812588	-0.0462589007099251	0.04697721608305099	False	False	1812604	T	A						0.0033570257015924873	2.975989061157604	15.0	0.2105891804232641	False	False										IFITM10	-
chr11	ENSG00000244242.1	1830701	0.0045376546527352395	0.0267799935313189	False	False	1830725	AAAT	ATTT	0.10184833123048358	0.07477374223501224	0.17490138352278534	12.0	1.3620868527667975	0.0033570257015924873	2.975989061157604	15.0	0.2105891804232641	False	False										IFITM10	-
chr11	ENSG00000244242.1	1833145	0.014731505041655001	0.029392002346143996	False	False	1833191	T	A	0.040865532008085695	0.07596508204141518	0.5913018930165855	16.0	0.5379515286484695	0.0033570257015924873	2.975989061157604	15.0	0.2105891804232641	False	False										IFITM10	-
chr11	ENSG00000244242.1	1833920	0.015709223818122	0.0301060647631818	False	False	1833930	T	A	-0.10896672459185068	0.07492899111718597	0.14765342592838532	13.0	1.4542665391214336	0.0033570257015924873	2.975989061157604	15.0	0.2105891804232641	False	False										IFITM10	-
chr11	ENSG00000244242.1	1855046	-0.0131297623761034	0.0400248073129583	False	False	1855093	GT	AC	-0.06985210810117799	0.07936140227369329	0.3801000515477242	31.0	0.8801773418806206	0.0033570257015924873	2.975989061157604	15.0	0.2105891804232641	False	False										IFITM10	-
chr11	ENSG00000244242.1	1668637	0.0028904179211122	0.020575561277458	False	False	1668659	CTTT	AAAG	0.1183498198144727	0.07222808230743018	0.10296920958493272	0.0	1.6385568608997658	0.0033570257015924873	2.975989061157604	15.0	0.2105891804232641	False	False										IFITM10	-
chr11	ENSG00000149043.12	1753201	0.0019064845872910898	0.0157573894673861	False	False	1753267	AC	GT	0.036220405998785635	0.07387362130376167	0.6245073394169669	6.0	0.49030229410103765	0.00037582186700298463	3.6309803132463827	11.0	0.03225338547372874	False	False										SYT8	+
chr11	ENSG00000149043.12	1753314	-0.00161623690477355	0.0136465781230251	False	False	1753331	ATTT	AAAT	-0.01344368373697863	0.07292590481016155	0.8539398150896451	1.0	0.18434716404239085	0.00037582186700298463	3.6309803132463827	11.0	0.03225338547372874	False	False										SYT8	+
chr11	ENSG00000149043.12	1790947	0.00246096889745103	0.0150939915349182	False	False	1790985	AAAT	ATTT	0.06186960834341794	0.07439280698365905	0.4067021478493077	9.0	0.8316611625772916	0.00037582186700298463	3.6309803132463827	11.0	0.03225338547372874	False	False										SYT8	+
chr11	ENSG00000149043.12	1793685	0.0016573869846242802	0.030391902602857998	False	False	1793728	GT	AC	0.07697879342707993	0.07624499850771578	0.3141018665095905	18.0	1.0096241712076353	0.00037582186700298463	3.6309803132463827	11.0	0.03225338547372874	False	False										SYT8	+
chr11	ENSG00000149043.12	1810264	0.083230675096744	0.0730264086769079	False	False	1810280	A	T	0.2354261582898291	0.07264263657112811	0.0014209782650190365	10.0	3.2408812427851696	0.00037582186700298463	3.6309803132463827	11.0	0.03225338547372874	False	False										SYT8	+
chr11	ENSG00000149043.12	1812588	-0.00940686042259018	0.0306860270390134	False	False	1812604	T	A						0.00037582186700298463	3.6309803132463827	11.0	0.03225338547372874	False	False										SYT8	+
chr11	ENSG00000149043.12	1830701	0.0120894563561766	0.0332969215357057	False	False	1830725	AAAT	ATTT	0.10452550675293527	0.0747528665980222	0.1637782867508402	12.0	1.3982809156338198	0.00037582186700298463	3.6309803132463827	11.0	0.03225338547372874	False	False										SYT8	+
chr11	ENSG00000149043.12	1833145	0.00158514511152268	0.0229607147213969	False	False	1833191	T	A	-0.030070957958699893	0.07599420944959971	0.6928134241847224	16.0	0.39570064846379277	0.00037582186700298463	3.6309803132463827	11.0	0.03225338547372874	False	False										SYT8	+
chr11	ENSG00000149043.12	1833920	-0.0185769379609593	0.0309578451799254	False	False	1833930	T	A	-0.10222850205802314	0.07498292735103454	0.174511461693565	13.0	1.3633570423229509	0.00037582186700298463	3.6309803132463827	11.0	0.03225338547372874	False	False										SYT8	+
chr11	ENSG00000149043.12	1855046	-0.0162124824778909	0.0283283829096394	False	False	1855093	GT	AC	-0.10685588040795732	0.0791002336736711	0.17866141290452608	31.0	1.3508920953229095	0.00037582186700298463	3.6309803132463827	11.0	0.03225338547372874	False	False										SYT8	+
chr11	ENSG00000149043.12	1935710	-0.00280242317050914	0.0157307833093088	False	False	1935733	GT	AC	-0.07112695355012287	0.07414115835189426	0.3386646847631449	8.0	0.9593450538300852	0.00037582186700298463	3.6309803132463827	11.0	0.03225338547372874	False	False										SYT8	+
chr11	ENSG00000130592.9	1790947	-0.00413762969467043	0.0180854196788187	False	False	1790985	AAAT	ATTT	-0.0048096006140049925	0.07453473715664889	0.948621172775208	9.0	0.06452830985231361	0.0061973527002935	2.7725799008758156	12.0	0.27518509597407204	False	False										LSP1	+
chr11	ENSG00000130592.9	1793685	-0.00943258181494496	0.0229336893500329	False	False	1793728	GT	AC	-0.08716902829134605	0.07618082368746247	0.2541239134802439	18.0	1.1442384588668078	0.0061973527002935	2.7725799008758156	12.0	0.27518509597407204	False	False										LSP1	+
chr11	ENSG00000130592.9	1810264	0.00521957911241123	0.0254367773594643	False	False	1810280	A	T	0.15098312768016456	0.07388667508462532	0.04247429492570001	10.0	2.043441899466144	0.0061973527002935	2.7725799008758156	12.0	0.27518509597407204	False	False										LSP1	+
chr11	ENSG00000130592.9	1812588	0.00131572407848786	0.023198156817046005	False	False	1812604	T	A						0.0061973527002935	2.7725799008758156	12.0	0.27518509597407204	False	False										LSP1	+
chr11	ENSG00000130592.9	1830701	0.00286737035054798	0.0231881549636905	False	False	1830725	AAAT	ATTT	0.11689279887347866	0.07464931473007387	0.11915987361345205	12.0	1.5658924572335855	0.0061973527002935	2.7725799008758156	12.0	0.27518509597407204	False	False										LSP1	+
chr11	ENSG00000130592.9	1833145	0.0117979219743742	0.023160596902289	False	False	1833191	T	A	0.07214102088521396	0.07583049522712468	0.34275609881387625	16.0	0.9513457701830887	0.0061973527002935	2.7725799008758156	12.0	0.27518509597407204	False	False										LSP1	+
chr11	ENSG00000130592.9	1833920	0.0212432138273764	0.0463112401844298	False	False	1833930	T	A	-0.13418920344734275	0.07469609859891395	0.07413496302259184	13.0	1.7964687040467975	0.0061973527002935	2.7725799008758156	12.0	0.27518509597407204	False	False										LSP1	+
chr11	ENSG00000130592.9	1855046	-0.0018270513199126301	0.0124443174804601	False	False	1855093	GT	AC	-0.06600657908935248	0.07938223231346624	0.4069443003666082	31.0	0.8315031861122815	0.0061973527002935	2.7725799008758156	12.0	0.27518509597407204	False	False										LSP1	+
chr11	ENSG00000130592.9	1935710	-0.00258517256399245	0.0146190537693014	False	False	1935733	GT	AC	-0.037105584258873385	0.07427822772458305	0.6179996573004926	8.0	0.4995485944610517	0.0061973527002935	2.7725799008758156	12.0	0.27518509597407204	False	False										LSP1	+
chr11	ENSG00000130592.9	1961591	-0.000411465096831454	0.0181675920040884	False	False	1961618	AC	GT	0.08720059280489795	0.0821644301532688	0.2902969773815327	42.0	1.0612937087524947	0.0061973527002935	2.7725799008758156	12.0	0.27518509597407204	False	False										LSP1	+
chr11	ENSG00000130592.9	1961691	-0.0367410636913962	0.0394353097131097	True	False	1961733	AC	GT	0.061891713515815634	0.07817588380425998	0.4296872087431892	26.0	0.791698289856021	0.0061973527002935	2.7725799008758156	12.0	0.27518509597407204	False	False										LSP1	+
chr11	ENSG00000130592.9	1963678	-0.00869948775415407	0.0259923677640841	False	False	1963718	AC	GT	0.08438031325275573	0.08082143909876786	0.2981273267163797	37.0	1.044033788480786	0.0061973527002935	2.7725799008758156	12.0	0.27518509597407204	False	False										LSP1	+
chr11	ENSG00000130598.11	1790947	-0.0102789839549781	0.0203915684118279	False	False	1790985	AAAT	ATTT	-0.042960775511244366	0.07446678498078753	0.5647197612734545	9.0	0.5769119147862805	0.12024728179387263	1.5621759329990563	11.0	1.0	False	False										TNNI2	+
chr11	ENSG00000130598.11	1793685	-0.0035102740798927897	0.0199994650341478	False	False	1793728	GT	AC	-0.10220290530540464	0.07607147170837421	0.18088651801428185	18.0	1.3435116083622949	0.12024728179387263	1.5621759329990563	11.0	1.0	False	False										TNNI2	+
chr11	ENSG00000130598.11	1810264	-0.00022462312483441602	0.0153676122843529	False	False	1810280	A	T	0.00632098193393164	0.07474201607882504	0.9326972330567712	10.0	0.08457066407287374	0.12024728179387263	1.5621759329990563	11.0	1.0	False	False										TNNI2	+
chr11	ENSG00000130598.11	1812588	0.0483359521744866	0.0519872419574635	True	False	1812604	T	A						0.12024728179387263	1.5621759329990563	11.0	1.0	False	False										TNNI2	+
chr11	ENSG00000130598.11	1814310	0.0039575273329278396	0.0185231655692582	False	False	1814320	A	T	0.04977601638112178	0.07751884140161247	0.5216842283375753	23.0	0.6421150713958734	0.12024728179387263	1.5621759329990563	11.0	1.0	False	False										TNNI2	+
chr11	ENSG00000130598.11	1830701	0.00519875129698765	0.0163973813942523	False	False	1830725	AAAT	ATTT	0.03220015040543132	0.0751256254968505	0.6687228393594769	12.0	0.4286174017516998	0.12024728179387263	1.5621759329990563	11.0	1.0	False	False										TNNI2	+
chr11	ENSG00000130598.11	1833145	-0.00561563471630814	0.0205533212413843	False	False	1833191	T	A	-0.08921342319544788	0.07572543059536896	0.24036794728169603	16.0	1.1781170802732126	0.12024728179387263	1.5621759329990563	11.0	1.0	False	False										TNNI2	+
chr11	ENSG00000130598.11	1833920	-0.00684265606323324	0.019100698150161	False	False	1833930	T	A	-0.08982751936932798	0.07507310894160985	0.2330976213027425	13.0	1.1965338939032588	0.12024728179387263	1.5621759329990563	11.0	1.0	False	False										TNNI2	+
chr11	ENSG00000130598.11	1855046	0.0028883547294531	0.0186115316951615	False	False	1855093	GT	AC	0.1233312358249194	0.07894836504627799	0.12024728179387263	31.0	1.5621759329990563	0.12024728179387263	1.5621759329990563	11.0	1.0	True	False	1941481.0	0.07310798833214227	0.24457156156056925	chr11:1941481						TNNI2	+
chr11	ENSG00000130598.11	1935710	0.00291273611210335	0.0193222647223605	False	False	1935733	GT	AC	-0.02730711292416239	0.07430169653646883	0.71366302409187	8.0	0.3675166812746932	0.12024728179387263	1.5621759329990563	11.0	1.0	False	False										TNNI2	+
chr11	ENSG00000130598.11	1961591	0.000236809155771673	0.0178691156996647	False	False	1961618	AC	GT	0.08599874754642378	0.08217304685059762	0.2970218976618173	42.0	1.0465566367860477	0.12024728179387263	1.5621759329990563	11.0	1.0	False	False										TNNI2	+
chr11	ENSG00000130598.11	1961691	-0.0026462439008468302	0.0170928532537058	False	False	1961733	AC	GT	-0.045081654511159364	0.07824641133018417	0.5653086027676256	26.0	0.5761498034833038	0.12024728179387263	1.5621759329990563	11.0	1.0	False	False										TNNI2	+
chr11	ENSG00000184682.5	1812588	0.00140465536309507	0.0251735180825821	False	False	1812604	T	A						0.01555452783753424	2.4457068117807594	9.0	0.4127637726678209	False	False										C11orf89	-
chr11	ENSG00000184682.5	1814310	0.0185705566342562	0.0296634183812448	True	False	1814320	A	T	0.16132471296359027	0.07659840261425503	0.03669875120684428	23.0	2.1061106688609663	0.01555452783753424	2.4457068117807594	9.0	0.4127637726678209	False	False										C11orf89	-
chr11	ENSG00000184682.5	1830701	-0.00357028432834407	0.0216428850987167	False	False	1830725	AAAT	ATTT	0.0893893318280332	0.07486370090953265	0.23406489257670898	12.0	1.1940276895481525	0.01555452783753424	2.4457068117807594	9.0	0.4127637726678209	False	False										C11orf89	-
chr11	ENSG00000184682.5	1833145	0.00343439957605755	0.0218206904522319	False	False	1833191	T	A	0.09717267825799533	0.07566878964284107	0.20079454478632594	16.0	1.2841843872044636	0.01555452783753424	2.4457068117807594	9.0	0.4127637726678209	False	False										C11orf89	-
chr11	ENSG00000184682.5	1833920	-0.000211101193807068	0.0329338122197638	False	False	1833930	T	A	-0.15954954848394812	0.07441224016411455	0.033394661224014945	13.0	2.144130429779632	0.01555452783753424	2.4457068117807594	9.0	0.4127637726678209	False	False										C11orf89	-
chr11	ENSG00000184682.5	1935710	-0.000583831098810996	0.0164308253354219	False	False	1935733	GT	AC	-0.034887402874434856	0.07428416653942338	0.6391718934520011	8.0	0.46964790075311336	0.01555452783753424	2.4457068117807594	9.0	0.4127637726678209	False	False										C11orf89	-
chr11	ENSG00000184682.5	1961591	0.00820947359940264	0.020167116155419	False	False	1961618	AC	GT	0.04772338622300962	0.08238463293763032	0.5632900463430304	42.0	0.5792753396029431	0.01555452783753424	2.4457068117807594	9.0	0.4127637726678209	False	False										C11orf89	-
chr11	ENSG00000184682.5	1961691	-0.004852212769901629	0.0213728355531389	False	False	1961733	AC	GT	0.03450163733194025	0.07827941290527135	0.6599781147638581	26.0	0.44074982235357185	0.01555452783753424	2.4457068117807594	9.0	0.4127637726678209	False	False										C11orf89	-
chr11	ENSG00000184682.5	1963678	0.006615000474018071	0.0224754074528144	False	False	1963718	AC	GT	0.10936494013781342	0.08062418134503402	0.1769584506265275	37.0	1.3564781472915963	0.01555452783753424	2.4457068117807594	9.0	0.4127637726678209	False	False										C11orf89	-
chr11	ENSG00000130595.12	1855046	0.00212498142441218	0.0160954687941024	False	False	1855093	GT	AC	0.02726392038203217	0.0795261551850409	0.7321823323289456	31.0	0.34282960516065025	0.0003879177015242835	3.6290950421633847	7.0	0.02318452700390515	False	False										TNNT3	+
chr11	ENSG00000130595.12	1935710	0.0128178010588815	0.0338799088123345	False	False	1935733	GT	AC	0.01980867344803012	0.0743148303743629	0.7901185031205162	8.0	0.2665507456350692	0.0003879177015242835	3.6290950421633847	7.0	0.02318452700390515	False	False										TNNT3	+
chr11	ENSG00000130595.12	1961591	-0.04377851655283701	0.0552292499611423	False	False	1961618	AC	GT	-0.19027905528370184	0.0809717293874987	0.02010574834774613	42.0	2.349944316652809	0.0003879177015242835	3.6290950421633847	7.0	0.02318452700390515	False	False										TNNT3	+
chr11	ENSG00000130595.12	1961691	-0.0232446494467606	0.0418743757195349	False	False	1961733	AC	GT	-0.19443289862997049	0.07683125673736325	0.01233272254772482	26.0	2.530648422094822	0.0003879177015242835	3.6290950421633847	7.0	0.02318452700390515	False	False										TNNT3	+
chr11	ENSG00000130595.12	2025023	-0.0595529017686436	0.0493573623153344	False	False	2025035	A	T	-0.14219946501876918	0.0768263302061345	0.06595785844938383	23.0	1.8509209620872233	0.0003879177015242835	3.6290950421633847	7.0	0.02318452700390515	False	False										TNNT3	+
chr11	ENSG00000130595.12	2025977	-0.0752968409521482	0.0539308219952664	False	False	2026004	T	A	-0.16458175029766334	0.07251888281473369	0.02439170847079354	4.0	2.2695020098161964	0.0003879177015242835	3.6290950421633847	7.0	0.02318452700390515	False	False										TNNT3	+
chr11	ENSG00000118113.7	102485535	0.00146642937155158	0.0202121480887905	False	False	102485545	A	T	-0.11274668155147426	0.0764325972854876	0.1420428555822849	20.0	1.4751125247039287	0.08105661533126568	1.7553421778620264	12.0	1.0	False	False										MMP8	-
chr11	ENSG00000118113.7	102489864	0.0034903733494709302	0.0195900658117565	False	False	102489874	T	A						0.08105661533126568	1.7553421778620264	12.0	1.0	False	False										MMP8	-
chr11	ENSG00000118113.7	102512746	0.00295760323994747	0.0205833740529569	False	False	102512764	AAAT	ATTT	0.005133084579155272	0.07537684308928225	0.9457841620826688	13.0	0.0680989594254464	0.08105661533126568	1.7553421778620264	12.0	1.0	False	False										MMP8	-
chr11	ENSG00000118113.7	102515686	0.0020970208982190102	0.017095540939990002	False	False	102515709	AATTAT	AATTAT	0.002285295100571804	0.07692287605459566	0.9763342576266484	20.0	0.02970891388603081	0.08105661533126568	1.7553421778620264	12.0	1.0	False	False										MMP8	-
chr11	ENSG00000118113.7	102516322	-0.00216831431102758	0.0164104148876569	False	False	102516340	AC	GT	0.0791101596647327	0.07832118040628258	0.31396628128362064	27.0	1.0100736385018378	0.08105661533126568	1.7553421778620264	12.0	1.0	False	False										MMP8	-
chr11	ENSG00000118113.7	102538517	-0.0679200447421829	0.0365631166557179	True	False	102538532	AT	AT	-0.05130952394993213	0.08154210907059124	0.5301493651114819	39.0	0.6292395982241926	0.08105661533126568	1.7553421778620264	12.0	1.0	False	False										MMP8	-
chr11	ENSG00000118113.7	102548266	0.0228324088694941	0.0280068405207889	False	False	102548281	T	A	0.09681481539240401	0.0802037539815359	0.22924030389271915	35.0	1.207110772080472	0.08105661533126568	1.7553421778620264	12.0	1.0	False	False										MMP8	-
chr11	ENSG00000118113.7	102559265	0.00191282567932603	0.0208120273698452	False	False	102559282	A	T						0.08105661533126568	1.7553421778620264	12.0	1.0	False	False										MMP8	-
chr11	ENSG00000118113.7	102569206	0.00608355934857964	0.0197773996022187	False	False	102569216	A	T	0.06771940788209639	0.07436449577722244	0.36370206508760783	9.0	0.9106416600331281	0.08105661533126568	1.7553421778620264	12.0	1.0	False	False										MMP8	-
chr11	ENSG00000118113.7	102574260	0.0187803654435279	0.0302224180074743	False	False	102574271	T	A	0.13539486217520272	0.07713303074623952	0.08105661533126568	24.0	1.7553421778620264	0.08105661533126568	1.7553421778620264	12.0	1.0	True	False	102632011.0	0.03681888275226078	0.19788507361173305	chr11:102632011						MMP8	-
chr11	ENSG00000118113.7	102592050	0.0125235270452756	0.0221584205922135	False	False	102592070	GT	AC	-0.008517202509658492	0.07391944579005816	0.9083948907454462	6.0	0.11522275929731089	0.08105661533126568	1.7553421778620264	12.0	1.0	False	False										MMP8	-
chr11	ENSG00000118113.7	102605915	0.0188102689301738	0.0278026995036816	False	False	102605925	T	A	0.1193465672365748	0.07637328124481556	0.11999983667059305	20.0	1.5626743448930498	0.08105661533126568	1.7553421778620264	12.0	1.0	False	False										MMP8	-
chr11	ENSG00000118113.7	102626939	0.0345294885626616	0.0298186843031813	False	False	102627008	CCTCT	AGAGG	0.028486525150933924	0.07758355456580479	0.713958222235032	23.0	0.3671722095018505	0.08105661533126568	1.7553421778620264	12.0	1.0	False	False										MMP8	-
chr11	ENSG00000118113.7	102642544	-0.00225784398316251	0.0215406469250096	False	False	102642574	AC	GT	-0.11017737880393312	0.07714252750200089	0.15510401772211274	23.0	1.4282313837989737	0.08105661533126568	1.7553421778620264	12.0	1.0	False	False										MMP8	-
chr11	ENSG00000137674.3	102485535	-0.0555979460223374	0.0802552297710786	True	False	102485545	A	T										False	False										MMP20	-
chr11	ENSG00000137674.3	102489864	-0.0187040387887824	0.0745250328053034	False	False	102489874	T	A										False	False										MMP20	-
chr11	ENSG00000137674.3	102512746	0.00639284419128337	0.0464705357426124	False	False	102512764	AAAT	ATTT										False	False										MMP20	-
chr11	ENSG00000137674.3	102515686	0.0247026185598773	0.0651674565734027	False	False	102515709	AATTAT	AATTAT										False	False										MMP20	-
chr11	ENSG00000137674.3	102516322	0.0116815925496927	0.0486046569280443	False	False	102516340	AC	GT										False	False										MMP20	-
chr11	ENSG00000137674.3	102538517	0.0128942012089256	0.0492846284809259	False	False	102538532	AT	AT										False	False										MMP20	-
chr11	ENSG00000137674.3	102548266	0.0316290278376713	0.065720886972835	False	False	102548281	T	A										False	False										MMP20	-
chr11	ENSG00000137674.3	102559265	-0.00815375280673965	0.0444679491640042	False	False	102559282	A	T										False	False										MMP20	-
chr11	ENSG00000137674.3	102569206	-0.0130075085903347	0.0484427143273593	False	False	102569216	A	T										False	False										MMP20	-
chr11	ENSG00000137674.3	102574260	0.0035799419942982	0.0420639080360465	False	False	102574271	T	A										False	False										MMP20	-
chr11	ENSG00000137674.3	102592050	-0.0033283217031790002	0.0397403390908449	False	False	102592070	GT	AC										False	False										MMP20	-
chr11	ENSG00000137674.3	102350008	0.00521401044112255	0.0455283674645203	False	False	102350019	A	T										False	False										MMP20	-
chr11	ENSG00000137674.3	102364940	0.00737376161964599	0.0454278576428988	False	False	102364963	ATTTT	AAAAT										False	False										MMP20	-
chr11	ENSG00000137674.3	102367427	-0.0032728143325986	0.0405233361060326	False	False	102367461	AAAC	GTTT										False	False										MMP20	-
chr11	ENSG00000137674.3	102378685	-0.00568781295455258	0.0414956825599854	False	False	102378696	AT	AT										False	False										MMP20	-
chr11	ENSG00000137674.3	102386283	-0.0197219355563436	0.05450755016711701	False	False	102386311	GTTTT	AAAAC										False	False										MMP20	-
chr11	ENSG00000137674.3	102419440	0.00226935359046555	0.044747152099477994	False	False	102419480	AC	GT										False	False										MMP20	-
chr11	ENSG00000137674.3	102419928	0.00045919493611283396	0.040933349779956	False	False	102419977	AT	AT										False	False										MMP20	-
chr11	ENSG00000137674.3	102436434	0.0120406390024315	0.0469239786040497	False	False	102436448	T	A										False	False										MMP20	-
chr11	ENSG00000137674.3	102451881	0.0054251821070275	0.0414879611645087	False	False	102451931	AC	GT										False	False										MMP20	-
chr11	ENSG00000137674.3	102474752	-0.037082076925035005	0.0832751830375087	False	False	102474773	T	A										False	False										MMP20	-
chr11	ENSG00000137675.4	102485535	0.00643278794747298	0.0224395582259564	False	False	102485545	A	T	-0.04947878297086005	0.07682885960920185	0.5204400782890184	20.0	0.6440129818734669	0.07398009204934887	1.7989796497248334	13.0	1.0	False	False										MMP27	-
chr11	ENSG00000137675.4	102489864	0.0250135541334442	0.0375097049644881	False	False	102489874	T	A						0.07398009204934887	1.7989796497248334	13.0	1.0	False	False										MMP27	-
chr11	ENSG00000137675.4	102512746	0.0011505056824795401	0.0408247179077031	False	False	102512764	AAAT	ATTT	-0.005228005130119845	0.0753768060224747	0.94478318145338	13.0	0.06935827353259091	0.07398009204934887	1.7989796497248334	13.0	1.0	False	False										MMP27	-
chr11	ENSG00000137675.4	102515686	-0.0493321339611235	0.0397501839504312	True	False	102515709	AATTAT	AATTAT	-0.0565010030844857	0.07680019556844743	0.4629402433199744	20.0	0.7356882709254265	0.07398009204934887	1.7989796497248334	13.0	1.0	False	False										MMP27	-
chr11	ENSG00000137675.4	102516322	0.0209103440940757	0.0426529134374136	False	False	102516340	AC	GT	0.009597437868925527	0.07856380159401279	0.9029228672742048	27.0	0.12216106749163386	0.07398009204934887	1.7989796497248334	13.0	1.0	False	False										MMP27	-
chr11	ENSG00000137675.4	102538517	0.0354402632974352	0.0522790895424034	False	False	102538532	AT	AT	-0.020390941728466727	0.0816326817516704	0.8030923234155485	39.0	0.24978894838340257	0.07398009204934887	1.7989796497248334	13.0	1.0	False	False										MMP27	-
chr11	ENSG00000137675.4	102548266	0.008079903007121591	0.0268907171419227	False	False	102548281	T	A	0.1434662690767724	0.07974868926322573	0.07398009204934887	35.0	1.7989796497248334	0.07398009204934887	1.7989796497248334	13.0	1.0	True	False	102636374.0	0.06617122327804258	0.23706149629304993	chr11:102636374						MMP27	-
chr11	ENSG00000137675.4	102559265	0.0160759515609122	0.0292716701857123	False	False	102559282	A	T						0.07398009204934887	1.7989796497248334	13.0	1.0	False	False										MMP27	-
chr11	ENSG00000137675.4	102569206	-0.0430934409960278	0.057996159271577	False	False	102569216	A	T	-0.018039690016683808	0.07452347018758959	0.8090036402595081	9.0	0.24206723024671978	0.07398009204934887	1.7989796497248334	13.0	1.0	False	False										MMP27	-
chr11	ENSG00000137675.4	102574260	-0.0369725427744004	0.0445801589019794	False	False	102574271	T	A	-0.006721482434050893	0.07784813583233066	0.9313000676955848	24.0	0.08634095553074803	0.07398009204934887	1.7989796497248334	13.0	1.0	False	False										MMP27	-
chr11	ENSG00000137675.4	102592050	-0.0541789810376778	0.0594840215462443	False	False	102592070	GT	AC	-0.0489264520378015	0.07383359677354945	0.5083831022397968	6.0	0.6626583855566573	0.07398009204934887	1.7989796497248334	13.0	1.0	False	False										MMP27	-
chr11	ENSG00000137675.4	102605915	-0.022188057193959002	0.0354869732480024	False	False	102605925	T	A	-0.041936535190852095	0.07685540588857091	0.5860226181835193	20.0	0.5456549829644245	0.07398009204934887	1.7989796497248334	13.0	1.0	False	False										MMP27	-
chr11	ENSG00000137675.4	102626939	-0.0307221869965287	0.0481593296534119	False	False	102627008	CCTCT	AGAGG	-0.04498930832875908	0.07753646488177061	0.5625434765102615	23.0	0.5802341955795871	0.07398009204934887	1.7989796497248334	13.0	1.0	False	False										MMP27	-
chr11	ENSG00000137675.4	102642544	-0.0009000057985574179	0.0152290953732534	False	False	102642574	AC	GT	-0.016874975711657775	0.07760400076612048	0.8281248586031733	23.0	0.2174498163118527	0.07398009204934887	1.7989796497248334	13.0	1.0	False	False										MMP27	-
chr11	ENSG00000137675.4	102474752	0.0100065201307773	0.0230119910611498	False	False	102474773	T	A	0.01792286467468581	0.0785548000483022	0.8198115503563952	27.0	0.2281574730463995	0.07398009204934887	1.7989796497248334	13.0	1.0	False	False										MMP27	-
chr11	ENSG00000255798.1	102485535	-0.00509863661837734	0.0432267233705779	False	False	102485545	A	T										False	False										RP11-817J15.3	+
chr11	ENSG00000255798.1	102489864	0.0132659312751767	0.0362197361183725	False	False	102489874	T	A										False	False										RP11-817J15.3	+
chr11	ENSG00000255798.1	102512746	-0.0169226037589285	0.053273947264884006	False	False	102512764	AAAT	ATTT										False	False										RP11-817J15.3	+
chr11	ENSG00000255798.1	102515686	0.00896260302416227	0.0498946162615475	False	False	102515709	AATTAT	AATTAT										False	False										RP11-817J15.3	+
chr11	ENSG00000255798.1	102516322	-0.0141400365064983	0.0387351872126459	False	False	102516340	AC	GT										False	False										RP11-817J15.3	+
chr11	ENSG00000255798.1	102538517	-0.0100956012159734	0.042659998479362	False	False	102538532	AT	AT										False	False										RP11-817J15.3	+
chr11	ENSG00000255798.1	102548266	0.0305936894589878	0.0528610627547186	False	False	102548281	T	A										False	False										RP11-817J15.3	+
chr11	ENSG00000255798.1	102559265	0.00995183527936877	0.0320612775343802	False	False	102559282	A	T										False	False										RP11-817J15.3	+
chr11	ENSG00000255798.1	102569206	-0.0028130196444626603	0.0285600616333119	False	False	102569216	A	T										False	False										RP11-817J15.3	+
chr11	ENSG00000255798.1	102574260	0.0479987460298772	0.0531511790273603	False	False	102574271	T	A										False	False										RP11-817J15.3	+
chr11	ENSG00000255798.1	102592050	0.057551735797256	0.0538858564210361	True	False	102592070	GT	AC										False	False										RP11-817J15.3	+
chr11	ENSG00000255798.1	102605915	-0.000456965172072511	0.0261709508715788	False	False	102605925	T	A										False	False										RP11-817J15.3	+
chr11	ENSG00000255798.1	102626939	0.0565969998600964	0.0565072369003666	False	False	102627008	CCTCT	AGAGG										False	False										RP11-817J15.3	+
chr11	ENSG00000255798.1	102642544	-0.00032584501429862203	0.0260553584529893	False	False	102642574	AC	GT										False	False										RP11-817J15.3	+
chr11	ENSG00000255798.1	102474752	-0.0476557241713509	0.0704797813170085	False	False	102474773	T	A										False	False										RP11-817J15.3	+
chr11	ENSG00000166670.5	102548266	-0.00435119389005437	0.0466944341724931	False	False	102548281	T	A	0.007150559616723666	0.0805802362695365	0.9294051249776619	35.0	0.08873837987773371	0.10148984168564294	1.6468610895620812	9.0	1.0	False	False										MMP10	-
chr11	ENSG00000166670.5	102559265	0.0165506872525291	0.0515881389271784	False	False	102559282	A	T						0.10148984168564294	1.6468610895620812	9.0	1.0	False	False										MMP10	-
chr11	ENSG00000166670.5	102569206	-0.00295237627361197	0.0215398286475998	False	False	102569216	A	T	-0.017956404598597018	0.07452358193268198	0.8098686469218844	9.0	0.24094929595328962	0.10148984168564294	1.6468610895620812	9.0	1.0	False	False										MMP10	-
chr11	ENSG00000166670.5	102574260	0.0168507500196947	0.0376465616683591	False	False	102574271	T	A	0.1271670812623667	0.07721785526925155	0.10148984168564294	24.0	1.6468610895620812	0.10148984168564294	1.6468610895620812	9.0	1.0	True	False	102665684.0	0.1135302017596972	0.2897471427734145	chr11:102665684						MMP10	-
chr11	ENSG00000166670.5	102592050	0.00112149840800682	0.0248919081539105	False	False	102592070	GT	AC	-0.06553608813913117	0.07376320928852867	0.3754565638624712	6.0	0.8884657917036027	0.10148984168564294	1.6468610895620812	9.0	1.0	False	False										MMP10	-
chr11	ENSG00000166670.5	102605915	-0.00282526080779614	0.0212291118837623	False	False	102605925	T	A	0.020741316569091083	0.07690652890417474	0.7877238254955546	20.0	0.26969513336032486	0.10148984168564294	1.6468610895620812	9.0	1.0	False	False										MMP10	-
chr11	ENSG00000166670.5	102626939	0.00467460273607015	0.0318128203836629	False	False	102627008	CCTCT	AGAGG	-0.07352266287091956	0.07740499104593644	0.3435723713211557	23.0	0.9498439555052349	0.10148984168564294	1.6468610895620812	9.0	1.0	False	False										MMP10	-
chr11	ENSG00000166670.5	102642544	-0.0213986185016802	0.0377511758166706	True	False	102642574	AC	GT	0.031051599000176906	0.07757762525987147	0.6894760574312341	23.0	0.40026488173825225	0.10148984168564294	1.6468610895620812	9.0	1.0	False	False										MMP10	-
chr11	ENSG00000166670.5	102722774	0.00738249282910058	0.0271548630415609	False	False	102722823	AT	AT	0.0999964767765701	0.07940867063602115	0.2098039800340858	32.0	1.2592639566391377	0.10148984168564294	1.6468610895620812	9.0	1.0	False	False										MMP10	-
chr11	ENSG00000166670.5	102745470	0.00585129237256705	0.0292029906190539	False	False	102745498	AAAC	GTTT	0.08907658904714241	0.07264257299327757	0.22164536116056746	1.0	1.226231194417985	0.10148984168564294	1.6468610895620812	9.0	1.0	False	False										MMP10	-
chr11	ENSG00000196611.4	102569206	0.00952125323646828	0.0224928813310833	False	False	102569216	A	T	0.044922305941142285	0.07446035434410447	0.5470652426341394	9.0	0.6033050250277124	0.04835450215397732	1.9871800738768832	11.0	0.9350545130651872	False	False										MMP1	-
chr11	ENSG00000196611.4	102574260	-0.000614744375299081	0.02001019600513	False	False	102574271	T	A	-0.008228573521083679	0.07784725878585287	0.9159475682717226	24.0	0.10570151922393768	0.04835450215397732	1.9871800738768832	11.0	0.9350545130651872	False	False										MMP1	-
chr11	ENSG00000196611.4	102592050	0.0062854344794885	0.0187750141300377	False	False	102592070	GT	AC	0.011056077618135882	0.07391760895331657	0.8812662347428661	6.0	0.14957298774529437	0.04835450215397732	1.9871800738768832	11.0	0.9350545130651872	False	False										MMP1	-
chr11	ENSG00000196611.4	102605915	0.0035515399905117	0.0179604963006331	False	False	102605925	T	A	0.012919754939038616	0.07691665665254459	0.8668070662125121	20.0	0.167970833644018	0.04835450215397732	1.9871800738768832	11.0	0.9350545130651872	False	False										MMP1	-
chr11	ENSG00000196611.4	102626939	0.0062271099665020604	0.0177658879149432	False	False	102627008	CCTCT	AGAGG	0.029271359646482545	0.07758179467171802	0.706435000401742	23.0	0.3772967584771952	0.04835450215397732	1.9871800738768832	11.0	0.9350545130651872	False	False										MMP1	-
chr11	ENSG00000196611.4	102642544	0.00082491992581572	0.0215717603207583	False	False	102642574	AC	GT	0.11828425237887127	0.07707017751949574	0.12674645045396749	23.0	1.534760346814434	0.04835450215397732	1.9871800738768832	11.0	0.9350545130651872	False	False										MMP1	-
chr11	ENSG00000196611.4	102722774	-0.0138166874825721	0.0273778506693012	False	False	102722823	AT	AT	-0.10885988186792547	0.07933439371571538	0.1719693955754337	32.0	1.3721650443061415	0.04835450215397732	1.9871800738768832	11.0	0.9350545130651872	False	False										MMP1	-
chr11	ENSG00000196611.4	102758371	0.00905776078571817	0.0273917744059737	False	False	102758382	A	T	-0.04371228992419243	0.08024515805750973	0.5867191504905539	34.0	0.5447342990198226	0.04835450215397732	1.9871800738768832	11.0	0.9350545130651872	False	False										MMP1	-
chr11	ENSG00000196611.4	102764386	0.0587139285333476	0.0455515223843212	True	False	102764401	T	A	0.12730360615332068	0.07272698216434609	0.08169268360511707	3.0	1.7504315780028394	0.04835450215397732	1.9871800738768832	11.0	0.9350545130651872	False	False										MMP1	-
chr11	ENSG00000196611.4	102768825	0.0356337809589984	0.0354758216194395	False	False	102768837	T	A	0.056103412355920916	0.07968298682474342	0.4824242698993372	32.0	0.7040826980960947	0.04835450215397732	1.9871800738768832	11.0	0.9350545130651872	False	False										MMP1	-
chr11	ENSG00000149968.7	102626939	0.00819322959751106	0.0208066613422238	False	False	102627008	CCTCT	AGAGG	0.043418658293973164	0.0775418588904888	0.5762763222208536	23.0	0.5599383212529465	0.08321139571286422	1.7417156775196672	8.0	1.0	False	False										MMP3	-
chr11	ENSG00000149968.7	102642544	-0.0186492337801262	0.0275274791443171	False	False	102642574	AC	GT	0.0616778464238902	0.07746728198844842	0.4270649534730981	23.0	0.7961793009994508	0.08321139571286422	1.7417156775196672	8.0	1.0	False	False										MMP3	-
chr11	ENSG00000149968.7	102722774	0.0055819015236947605	0.0180148730923811	False	False	102722823	AT	AT	0.08616758828457974	0.07951185252868156	0.28015597753270444	32.0	1.0837074668018496	0.08321139571286422	1.7417156775196672	8.0	1.0	False	False										MMP3	-
chr11	ENSG00000149968.7	102745470	0.00309042536460741	0.0178656750950937	False	False	102745498	AAAC	GTTT	0.09051551623445338	0.07263311116021967	0.21424094760730775	1.0	1.2462018325882713	0.08321139571286422	1.7417156775196672	8.0	1.0	False	False										MMP3	-
chr11	ENSG00000149968.7	102758371	0.0163696461687066	0.0314127968101493	False	False	102758382	A	T	0.09214394832849618	0.07998021903778353	0.2510603057949507	34.0	1.152084220786722	0.08321139571286422	1.7417156775196672	8.0	1.0	False	False										MMP3	-
chr11	ENSG00000149968.7	102764386	0.022823536206817995	0.0297950599885196	True	False	102764401	T	A	0.12667992245573495	0.07273283698986771	0.08321139571286422	3.0	1.7417156775196672	0.08321139571286422	1.7417156775196672	8.0	1.0	True	False	102767531.0	0.7093103219972111	0.8087952078268655	chr11:102767531						MMP3	-
chr11	ENSG00000149968.7	102768825	-0.0117610101386638	0.0210193874331507	False	False	102768837	T	A	-0.06564445095483244	0.07963654724073438	0.4110193306310477	32.0	0.824300565874547	0.08321139571286422	1.7417156775196672	8.0	1.0	False	False										MMP3	-
chr11	ENSG00000149968.7	102792300	-0.0126156370936251	0.0247042583805871	False	False	102792328	AT	AT	-0.10450015399221907	0.07234103966759378	0.15024047840057986	0.0	1.4445486887166128	0.08321139571286422	1.7417156775196672	8.0	1.0	False	False										MMP3	-
chr11	ENSG00000118363.7	74597593	0.0381919867579417	0.0399931053977566	False	False	74597603	A	T	0.07267563482355205	0.07560933516312858	0.3377858201832631	15.0	0.9611992311101927	0.3171955861334217	1.0030716964284216	8.0	1.0	False	False										SPCS2	+
chr11	ENSG00000118363.7	74629345	-0.00981701122178054	0.0222113459409428	False	False	74629371	GT	AC	-0.07051960032444746	0.07673156876275493	0.3593830124889127	20.0	0.9190428589109894	0.3171955861334217	1.0030716964284216	8.0	1.0	False	False										SPCS2	+
chr11	ENSG00000118363.7	74642177	0.0161935096521962	0.0523530869657214	False	False	74642196	GT	AC	-0.003894411699789158	0.07412436955822231	0.9581569343881498	7.0	0.05253888462053256	0.3171955861334217	1.0030716964284216	8.0	1.0	False	False										SPCS2	+
chr11	ENSG00000118363.7	74645033	-0.0326235487776002	0.0535192443297297	False	False	74645078	ATTC	AATG	-0.07265186967729183	0.07352616015643658	0.3243967847066288	5.0	0.9881091236468138	0.3171955861334217	1.0030716964284216	8.0	1.0	False	False										SPCS2	+
chr11	ENSG00000118363.7	74650889	-0.0156878383579953	0.0505309552618775	False	False	74650957	AG	CT	0.006665217781214787	0.07647021263409484	0.9306455455720573	18.0	0.08716096832511025	0.3171955861334217	1.0030716964284216	8.0	1.0	False	False										SPCS2	+
chr11	ENSG00000118363.7	74672556	0.0327918143310852	0.0362722181563544	False	False	74672604	GTTT	AAAC	0.06349473793162051	0.07631760422695084	0.40658044560669226	18.0	0.8319802301812553	0.3171955861334217	1.0030716964284216	8.0	1.0	False	False										SPCS2	+
chr11	ENSG00000118363.7	74674590	-0.0226044905774297	0.0327448525531742	False	False	74674635	GTTT	AAAC	-0.07518210290280601	0.0749518735006705	0.3171955861334217	12.0	1.0030716964284216	0.3171955861334217	1.0030716964284216	8.0	1.0	True	False	74695768.0	0.5832180996129106	0.7122654292927583	chr11:74695768						SPCS2	+
chr11	ENSG00000118363.7	74706834	-0.0163320433133798	0.0268716108531797	False	False	74706864	ATT	AAT						0.3171955861334217	1.0030716964284216	8.0	1.0	False	False										SPCS2	+
chr11	ENSG00000118363.7	74710172	-0.00586344730773291	0.0382437618335601	False	False	74710197	CTGT	ACAG	-0.05062722422835808	0.0730334654874502	0.4890404589694254	2.0	0.6932058322914675	0.3171955861334217	1.0030716964284216	8.0	1.0	False	False										SPCS2	+
chr11	ENSG00000118363.7	74765524	0.0491377442094049	0.0393832651601313	True	False	74765534	A	T						0.3171955861334217	1.0030716964284216	8.0	1.0	False	False										SPCS2	+
chr11	ENSG00000162139.5	74642177	-0.105782523754201	0.063110922728938	True	False	74642196	GT	AC	-0.15171941803925618	0.07326683200038532	0.03979077755711368	7.0	2.070779012779729	0.008784486104228051	2.6511562534810698	9.0	0.2868879025577866	False	False										NEU3	+
chr11	ENSG00000162139.5	74645033	-0.0337032663895238	0.0585235538666876	False	False	74645078	ATTC	AATG	-0.13528244968405204	0.07304326661552553	0.06561548026027321	5.0	1.8520865228568162	0.008784486104228051	2.6511562534810698	9.0	0.2868879025577866	False	False										NEU3	+
chr11	ENSG00000162139.5	74650889	0.0667994862179191	0.0730805880183985	False	False	74650957	AG	CT	0.15986130949671662	0.07548844308457624	0.035646704918129615	18.0	2.1176924965535475	0.008784486104228051	2.6511562534810698	9.0	0.2868879025577866	False	False										NEU3	+
chr11	ENSG00000162139.5	74672556	-0.00950824871670291	0.0259710794180318	False	False	74672604	GTTT	AAAC	0.07112188598593013	0.07627825628623824	0.3524441805350685	18.0	0.9324005220969058	0.008784486104228051	2.6511562534810698	9.0	0.2868879025577866	False	False										NEU3	+
chr11	ENSG00000162139.5	74674590	0.0724824413861369	0.0496264512365217	False	False	74674635	GTTT	AAAC	0.12795587123921545	0.07454673940568612	0.08782887530907868	12.0	1.7164516149106783	0.008784486104228051	2.6511562534810698	9.0	0.2868879025577866	False	False										NEU3	+
chr11	ENSG00000162139.5	74706834	0.0420147126591647	0.0744906484101168	False	False	74706864	ATT	AAT						0.008784486104228051	2.6511562534810698	9.0	0.2868879025577866	False	False										NEU3	+
chr11	ENSG00000162139.5	74710172	-0.0477709647667999	0.0306289291610063	False	False	74710197	CTGT	ACAG	-0.06037127942096807	0.07299385765020333	0.40924958058457017	2.0	0.8270734191125451	0.008784486104228051	2.6511562534810698	9.0	0.2868879025577866	False	False										NEU3	+
chr11	ENSG00000162139.5	74765524	-0.0186863104529642	0.0466514037908037	False	False	74765534	A	T						0.008784486104228051	2.6511562534810698	9.0	0.2868879025577866	False	False										NEU3	+
chr11	ENSG00000162139.5	74814152	0.0316799792055312	0.0351601117151228	False	False	74814204	AT	AT	0.07402645125256868	0.08197396111434828	0.3679676662216757	41.0	0.9030483612876369	0.008784486104228051	2.6511562534810698	9.0	0.2868879025577866	False	False										NEU3	+
chr11	ENSG00000162139.5	74825412	-0.0183900094462043	0.0274811952654727	False	False	74825439	AC	GT	-0.07229263028847573	0.08584110107703849	0.40118337805440296	54.0	0.8421680218616531	0.008784486104228051	2.6511562534810698	9.0	0.2868879025577866	False	False										NEU3	+
chr11	ENSG00000171561.3	74706834	0.029919888503895	0.0607660160973933	False	False	74706864	ATT	AAT										False	False										OR2AT4	-
chr11	ENSG00000171561.3	74710172	0.0190753812978942	0.0517309478585372	False	False	74710197	CTGT	ACAG										False	False										OR2AT4	-
chr11	ENSG00000171561.3	74888221	0.0026294868131923	0.0408506408985252	False	False	74888244	AC	GT										False	False										OR2AT4	-
chr11	ENSG00000171561.3	74814152	-0.00987524602543284	0.0464574735875328	False	False	74814204	AT	AT										False	False										OR2AT4	-
chr11	ENSG00000171561.3	74825412	0.0168334262491439	0.0517164210876527	False	False	74825439	AC	GT										False	False										OR2AT4	-
chr11	ENSG00000171561.3	74860386	-0.10782133722809199	0.0974264076505892	True	False	74860420	AAAC	GTTT										False	False										OR2AT4	-
chr11	ENSG00000137491.10	74765524	0.0169561941461656	0.0560143661345575	False	False	74765534	A	T						0.25098704143508743	1.151928577229739	8.0	1.0	False	False										SLCO2B1	+
chr11	ENSG00000137491.10	74888221	-0.0123379775229488	0.0238597517307282	False	False	74888244	AC	GT	-0.003514103675889932	0.07495270610264	0.9626580169540296	11.0	0.04688428021635042	0.25098704143508743	1.151928577229739	8.0	1.0	False	False										SLCO2B1	+
chr11	ENSG00000137491.10	74969335	0.0260532801564108	0.030354597892727996	True	False	74969350	T	A	-0.07160889956273256	0.07497163928952988	0.3408062818017601	12.0	0.9551465092845189	0.25098704143508743	1.151928577229739	8.0	1.0	False	False										SLCO2B1	+
chr11	ENSG00000137491.10	74972226	-0.0102380053817393	0.0204805783872734	False	False	74972265	GT	AC	-0.08852430445208001	0.07684877882357184	0.25098704143508743	21.0	1.151928577229739	0.25098704143508743	1.151928577229739	8.0	1.0	True	False	74995946.0	0.6015844825775654	0.7273524726636887	chr11:74995946						SLCO2B1	+
chr11	ENSG00000137491.10	74984394	0.0154380951154407	0.0320892156623988	False	False	74984413	GGGGT	ACCCC						0.25098704143508743	1.151928577229739	8.0	1.0	False	False										SLCO2B1	+
chr11	ENSG00000137491.10	74995947	0.0160851398334179	0.0311319435621929	False	False	74995972	AAAAT	ATTTT						0.25098704143508743	1.151928577229739	8.0	1.0	False	False										SLCO2B1	+
chr11	ENSG00000137491.10	75003175	-0.00692716562946197	0.0198800855653699	False	False	75003193	ATTT	AAAT	-0.027304781100371392	0.07409729455283638	0.7129294434965285	7.0	0.36849902908265075	0.25098704143508743	1.151928577229739	8.0	1.0	False	False										SLCO2B1	+
chr11	ENSG00000137491.10	75014032	-0.0030963519612723102	0.0192302032157561	False	False	75014061	ATT	AAT	0.03811346424418867	0.07327028193074828	0.6035592797674799	3.0	0.5201763012214389	0.25098704143508743	1.151928577229739	8.0	1.0	False	False										SLCO2B1	+
chr11	ENSG00000137491.10	74814152	0.009071310880172859	0.0212889644787249	False	False	74814204	AT	AT	0.009762956351591079	0.08219557612394024	0.9056129753845752	41.0	0.11877715093656391	0.25098704143508743	1.151928577229739	8.0	1.0	False	False										SLCO2B1	+
chr11	ENSG00000137491.10	74825412	-0.000145633310270306	0.0167485647241249	False	False	74825439	AC	GT	0.05870605154151155	0.08591785911501007	0.4956002163363229	54.0	0.6832811262548726	0.25098704143508743	1.151928577229739	8.0	1.0	False	False										SLCO2B1	+
chr11	ENSG00000137491.10	74860386	0.00569068376042545	0.0292166613676767	False	False	74860420	AAAC	GTTT	0.016996557827152342	0.07311667904198384	0.8164365106497734	2.0	0.23245801163087376	0.25098704143508743	1.151928577229739	8.0	1.0	False	False										SLCO2B1	+
chr11	ENSG00000120451.6	130647174	0.0648675993198572	0.032915473778627004	False	False	130647201	AC	GT						3.239481003531065e-13	7.83805706755856	12.0	3.056522852525669e-10	False	False										SNX19	-
chr11	ENSG00000120451.6	130654760	0.040306949502254996	0.0365281000052275	False	False	130654807	AC	GT	-0.0066616331623966865	0.08058050836805762	0.9342208761317152	35.0	0.08267052786474328	3.239481003531065e-13	7.83805706755856	12.0	3.056522852525669e-10	False	False										SNX19	-
chr11	ENSG00000120451.6	130658719	0.0642475316443699	0.0312895462621681	False	False	130658750	GT	AC	0.17103101387149666	0.07263474705579398	0.019592998534206336	5.0	2.3546721204951693	3.239481003531065e-13	7.83805706755856	12.0	3.056522852525669e-10	False	False										SNX19	-
chr11	ENSG00000120451.6	130666806	-0.000802233370661213	0.0158311439999985	False	False	130666845	CT	AG	-0.03782742502238204	0.07469001436163845	0.6131577529174644	10.0	0.5064589335761406	3.239481003531065e-13	7.83805706755856	12.0	3.056522852525669e-10	False	False										SNX19	-
chr11	ENSG00000120451.6	130682286	0.0213388354815899	0.0392684923088466	False	False	130682335	GT	AC	-0.026584528436362588	0.07735497393898269	0.7315273110003693	22.0	0.3436692830810384	3.239481003531065e-13	7.83805706755856	12.0	3.056522852525669e-10	False	False										SNX19	-
chr11	ENSG00000120451.6	130706787	-0.0851647508591582	0.0341888833507751	False	False	130706833	GT	AC	-0.09848516621112537	0.08019054710121383	0.22126837652779527	35.0	1.2281393477316058	3.239481003531065e-13	7.83805706755856	12.0	3.056522852525669e-10	False	False										SNX19	-
chr11	ENSG00000120451.6	130714536	-0.45611153896481105	0.0640164730209666	False	False	130714553	T	A	-0.4766840521350692	0.06864420082979722	8.459910678507576e-11	25.0	6.944272733497236	3.239481003531065e-13	7.83805706755856	12.0	3.056522852525669e-10	False	False										SNX19	-
chr11	ENSG00000120451.6	130718206	-0.349522496242399	0.0345857051888392	True	True	130718233	T	A	-0.4346539585780893	0.07164769362547978	9.30407775816216e-09	31.0	6.066545014695562	3.239481003531065e-13	7.83805706755856	12.0	3.056522852525669e-10	False	False										SNX19	-
chr11	ENSG00000120451.6	130793979	-0.0036283280688594296	0.0163401233832853	False	False	130794006	AAAT	ATTT	-0.07690564153139337	0.07624543020725343	0.3145633198738617	18.0	1.0086590281193946	3.239481003531065e-13	7.83805706755856	12.0	3.056522852525669e-10	False	False										SNX19	-
chr11	ENSG00000120451.6	130804935	0.0034803113468575802	0.0159001057429554	False	False	130804968	AC	GT	0.05643087438327635	0.07380433282171632	0.44549393219727096	6.0	0.7646011043767884	3.239481003531065e-13	7.83805706755856	12.0	3.056522852525669e-10	False	False										SNX19	-
chr11	ENSG00000120451.6	130840540	0.24413124371717002	0.047524891775626	False	False	130840572	AC	GT	0.2162238808762948	0.07532656022038757	0.004625856803783729	21.0	2.8704865885774584	3.239481003531065e-13	7.83805706755856	12.0	3.056522852525669e-10	False	False										SNX19	-
chr11	ENSG00000120451.6	130872405	-0.0256471587384979	0.0285179238062837	False	False	130872456	ATCT	AGAT	-0.008370811634249992	0.07432681042994041	0.9104552884422416	8.0	0.11262169849384593	3.239481003531065e-13	7.83805706755856	12.0	3.056522852525669e-10	False	False										SNX19	-
chr11	ENSG00000175728.2	130647174	-0.0106531038763324	0.0304210334180922	False	False	130647201	AC	GT										False	False										C11orf44	+
chr11	ENSG00000175728.2	130654760	-0.00121922955048359	0.0457905776465798	False	False	130654807	AC	GT										False	False										C11orf44	+
chr11	ENSG00000175728.2	130658719	-0.00011170516395088	0.0261192916277818	False	False	130658750	GT	AC										False	False										C11orf44	+
chr11	ENSG00000175728.2	130666806	-0.0214224489365693	0.041769248323734	False	False	130666845	CT	AG										False	False										C11orf44	+
chr11	ENSG00000175728.2	130682286	-0.0170422196223798	0.0389555617581337	False	False	130682335	GT	AC										False	False										C11orf44	+
chr11	ENSG00000175728.2	130443051	-0.0622213655355372	0.0509338533524263	True	False	130443062	T	A										False	False										C11orf44	+
chr11	ENSG00000175728.2	130451364	-0.00729763445991433	0.0303383327616407	False	False	130451398	GT	AC										False	False										C11orf44	+
chr11	ENSG00000175728.2	130489559	0.00556441409987375	0.0300034184751954	False	False	130489655	ATCC	ATGG										False	False										C11orf44	+
chr11	ENSG00000175728.2	130512249	-0.00213785275989427	0.0254820139345631	False	False	130512278	AGAT	ATCT										False	False										C11orf44	+
chr11	ENSG00000175728.2	130521411	-0.00733455214870182	0.0320602516920824	False	False	130521433	AC	GT										False	False										C11orf44	+
chr11	ENSG00000175728.2	130556851	-0.0007208028916723861	0.0272278254781293	False	False	130556875	T	A										False	False										C11orf44	+
chr11	ENSG00000175728.2	130590141	-0.0337228200991691	0.0442476145696307	False	False	130590171	AC	GT										False	False										C11orf44	+
chr11	ENSG00000175728.2	130594883	-0.0019158445641598398	0.0280288007363574	False	False	130594915	AT	AT										False	False										C11orf44	+
chr11	ENSG00000175728.2	130613775	-0.016251634549978	0.0456578507439617	False	False	130613809	AAAC	GTTT										False	False										C11orf44	+
chr11	ENSG00000175728.2	130618508	-0.018888327486459	0.036240265164417994	False	False	130618544	AC	GT										False	False										C11orf44	+
chr11	ENSG00000120457.7	128689631	4.89455634899896e-05	0.015219245530203	False	False	128689675	AC	GT	-0.00842168221274337	0.08110783413670203	0.9174386312823	37.0	0.10383315375613614	0.09650918509572	1.6714319096667094	13.0	1.0	False	False										KCNJ5	+
chr11	ENSG00000120457.7	128714741	0.006985581519369521	0.0217008992700223	False	False	128714752	A	T	0.12827083524056335	0.07674308148522849	0.09650918509572	22.0	1.6714319096667094	0.09650918509572	1.6714319096667094	13.0	1.0	True	False	128694441.0	0.1096901871111988	0.2854706408632623	chr11:128694441						KCNJ5	+
chr11	ENSG00000120457.7	128766503	0.0153998260263781	0.0249019024966539	True	False	128766527	GT	AC	-0.04780325149217084	0.07404018990107122	0.5193261826031317	7.0	0.6456392339895823	0.09650918509572	1.6714319096667094	13.0	1.0	False	False										KCNJ5	+
chr11	ENSG00000120457.7	128782390	-0.012217602695353	0.0265990691585829	False	False	128782408	GTT	AAC	-0.020848679459825083	0.0731113476698416	0.7758345553611676	2.0	0.28516338604472413	0.09650918509572	1.6714319096667094	13.0	1.0	False	False										KCNJ5	+
chr11	ENSG00000120457.7	128787486	0.00945216728405967	0.0211013087851585	False	False	128787531	GTTTT	AAAAC	0.053159682828900615	0.07381760301124188	0.4723519814908646	6.0	0.7201491332738722	0.09650918509572	1.6714319096667094	13.0	1.0	False	False										KCNJ5	+
chr11	ENSG00000120457.7	128792938	-0.0158296085776754	0.0365662145431537	False	False	128792956	ATTT	AAAT	0.0047950375171364745	0.07930424685921299	0.9518621643974818	30.0	0.06046381760171047	0.09650918509572	1.6714319096667094	13.0	1.0	False	False										KCNJ5	+
chr11	ENSG00000120457.7	128805408	-0.0130045456022508	0.0225117306362143	False	False	128805424	GTTT	AAAC	-0.028266864471625693	0.07309802166986333	0.6994194145548844	2.0	0.3866980778124052	0.09650918509572	1.6714319096667094	13.0	1.0	False	False										KCNJ5	+
chr11	ENSG00000120457.7	128816083	0.0014706052537117099	0.0148933803439527	False	False	128816093	A	T	0.05387737666485538	0.07569969511636743	0.4775881181947793	15.0	0.7117251474003132	0.09650918509572	1.6714319096667094	13.0	1.0	False	False										KCNJ5	+
chr11	ENSG00000120457.7	128821164	0.000735546303494528	0.0176769033230928	False	False	128821199	AAAAT	ATTTT	-0.04083456674044409	0.07346013951904408	0.5789687778152379	4.0	0.5558737977874108	0.09650918509572	1.6714319096667094	13.0	1.0	False	False										KCNJ5	+
chr11	ENSG00000120457.7	128823328	-0.00499515694282484	0.0262318829846278	False	False	128823359	GT	AC	-0.12044044938304352	0.07613819085569931	0.1155387529529874	19.0	1.581866446121736	0.09650918509572	1.6714319096667094	13.0	1.0	False	False										KCNJ5	+
chr11	ENSG00000120457.7	128852370	-0.00255088369854167	0.0189538312293201	False	False	128852408	GT	AC	0.0984183423671785	0.0804527153737997	0.22309464499402373	36.0	1.2233066579531449	0.09650918509572	1.6714319096667094	13.0	1.0	False	False										KCNJ5	+
chr11	ENSG00000120457.7	128859412	-0.00260983774421061	0.0185164943679795	False	False	128859451	AC	GT	-0.08723003493023873	0.07975888830004722	0.2757849097409921	33.0	1.0936716495105296	0.09650918509572	1.6714319096667094	13.0	1.0	False	False										KCNJ5	+
chr11	ENSG00000120457.7	128862322	-0.0059634568946849795	0.0180368951966222	False	False	128862344	ACC	GGT	-0.08882043471437462	0.07264424134009832	0.22298232039583632	1.0	1.2226768849927727	0.09650918509572	1.6714319096667094	13.0	1.0	False	False										KCNJ5	+
chr11	ENSG00000151702.12	128689631	0.00616239999616334	0.018931960097596002	False	False	128689675	AC	GT	0.05168345925112197	0.08100230747362429	0.5244017166823851	37.0	0.6380492218440934	0.01603280578745131	2.434855043719066	23.0	0.748400750133845	False	False										FLI1	+
chr11	ENSG00000151702.12	128714741	0.00200265473270454	0.016902840958127	False	False	128714752	A	T	0.09169291957584223	0.07705633713597028	0.2357563315099636	22.0	1.1899465116547763	0.01603280578745131	2.434855043719066	23.0	0.748400750133845	False	False										FLI1	+
chr11	ENSG00000151702.12	128766503	0.00545568632022181	0.0326390973268666	False	False	128766527	GT	AC	0.02127724860841341	0.07410815079860869	0.7743541195405002	7.0	0.28711077498391535	0.01603280578745131	2.434855043719066	23.0	0.748400750133845	False	False										FLI1	+
chr11	ENSG00000151702.12	128782390	-0.0026442772867042896	0.0296086604818161	False	False	128782408	GTT	AAC	-0.11113038554695548	0.07267428019721163	0.12791531162221664	2.0	1.5291570173848015	0.01603280578745131	2.434855043719066	23.0	0.748400750133845	False	False										FLI1	+
chr11	ENSG00000151702.12	128464998	0.00192211724787995	0.0162830901024024	False	False	128465046	ATGG	ATCC	0.08829004651708032	0.07595151711231886	0.2466619959016166	17.0	1.1624527050133173	0.01603280578745131	2.434855043719066	23.0	0.748400750133845	False	False										FLI1	+
chr11	ENSG00000151702.12	128466352	0.0055128195999138395	0.017166041578526	False	False	128466379	AG	CT	0.0730842693303291	0.07560707143144335	0.33506927771245265	15.0	0.9666327229272226	0.01603280578745131	2.434855043719066	23.0	0.748400750133845	False	False										FLI1	+
chr11	ENSG00000151702.12	128482353	-0.0036140085055374	0.0217349984388931	False	False	128482380	CCTT	AAGG	0.06480620251366405	0.0758687700346136	0.3941820211727358	16.0	0.8541881262092099	0.01603280578745131	2.434855043719066	23.0	0.748400750133845	False	False										FLI1	+
chr11	ENSG00000151702.12	128482770	-0.007089941224395959	0.0237109162812086	False	False	128482816	GT	AC	0.029164210377203088	0.07805366543607392	0.7091524635851147	25.0	0.3736430597367477	0.01603280578745131	2.434855043719066	23.0	0.748400750133845	False	False										FLI1	+
chr11	ENSG00000151702.12	128496178	0.0131618916281153	0.0249236471899815	False	False	128496188	T	A	0.020264239953747657	0.07601298035558232	0.7901029573794559	16.0	0.26658920435632505	0.01603280578745131	2.434855043719066	23.0	0.748400750133845	False	False										FLI1	+
chr11	ENSG00000151702.12	128504172	0.00686881975276476	0.0186222634936789	False	False	128504183	T	A	-0.0029415862566765363	0.0753775100241766	0.968914910513606	13.0	0.03902472044689525	0.01603280578745131	2.434855043719066	23.0	0.748400750133845	False	False										FLI1	+
chr11	ENSG00000151702.12	128518235	-0.00296090017615885	0.0143478507385357	False	False	128518260	AAAT	ATTT	-0.032865472028046384	0.07408488822595734	0.6578449175255112	7.0	0.44361910795906706	0.01603280578745131	2.434855043719066	23.0	0.748400750133845	False	False										FLI1	+
chr11	ENSG00000151702.12	128524308	-0.000145943507367685	0.0167410086778549	False	False	128524336	AG	CT	-0.03635037133977279	0.08299059566595103	0.6620337952943327	44.0	0.4380059095621896	0.01603280578745131	2.434855043719066	23.0	0.748400750133845	False	False										FLI1	+
chr11	ENSG00000151702.12	128525682	-0.0076413816400412405	0.0209650465404786	False	False	128525715	T	A	0.053589781692846464	0.07442849421865373	0.4724484240791488	9.0	0.7200170076719818	0.01603280578745131	2.434855043719066	23.0	0.748400750133845	False	False										FLI1	+
chr11	ENSG00000151702.12	128526427	-0.0107688713445037	0.0220749444210059	False	False	128526472	ATTT	AAAT	-0.02215999825721697	0.07623056116980252	0.7716332529662309	17.0	0.2906970369515696	0.01603280578745131	2.434855043719066	23.0	0.748400750133845	False	False										FLI1	+
chr11	ENSG00000151702.12	128552667	-0.00904552936736124	0.023474935707237004	False	False	128552703	AC	GT	-0.07374906343459041	0.07582155334527825	0.3320772310126271	16.0	0.9726662166725855	0.01603280578745131	2.434855043719066	23.0	0.748400750133845	False	False										FLI1	+
chr11	ENSG00000151702.12	128571218	-0.00889521029421612	0.0239725683633084	False	False	128571234	A	T	-0.033626981019713766	0.07308588553127321	0.6459773482691504	2.0	0.46010225880515454	0.01603280578745131	2.434855043719066	23.0	0.748400750133845	False	False										FLI1	+
chr11	ENSG00000151702.12	128595534	-0.00982515709144877	0.0343994265799679	False	False	128595590	GT	AC	-0.18761666392775211	0.07765307412687457	0.01681406120101499	29.0	2.416088043355656	0.01603280578745131	2.434855043719066	23.0	0.748400750133845	False	False										FLI1	+
chr11	ENSG00000151702.12	128603072	-0.0141676030132296	0.0256789886829239	False	False	128603082	T	A	-0.14162432949353784	0.07239015463591207	0.051906830910571966	2.0	1.956403190542148	0.01603280578745131	2.434855043719066	23.0	0.748400750133845	False	False										FLI1	+
chr11	ENSG00000151702.12	128624131	-0.0130154383065527	0.0289847901529762	False	False	128624172	GT	AC	-0.0897860570969052	0.08242632509191149	0.2778213316977544	43.0	1.0892886101228831	0.01603280578745131	2.434855043719066	23.0	0.748400750133845	False	False										FLI1	+
chr11	ENSG00000151702.12	128641924	-0.00474924520662976	0.0186617764452504	False	False	128641982	AC	GT	0.0329954956121513	0.08002048204427492	0.6806576907778236	33.0	0.41233812605496506	0.01603280578745131	2.434855043719066	23.0	0.748400750133845	False	False										FLI1	+
chr11	ENSG00000151702.12	128650496	-0.0164174260889755	0.0271779818062323	True	False	128650511	AAAT	ATTT	-0.07844193123896065	0.07309762449339903	0.2846111753339789	3.0	1.0731119072965802	0.01603280578745131	2.434855043719066	23.0	0.748400750133845	False	False										FLI1	+
chr11	ENSG00000151702.12	128659940	-0.00538069719601021	0.0180857473347601	False	False	128659991	GT	AC	-0.04930446568189142	0.08155035539116602	0.5463654070586711	39.0	0.6045892190830642	0.01603280578745131	2.434855043719066	23.0	0.748400750133845	False	False										FLI1	+
chr11	ENSG00000151704.11	128689631	0.00478921631103661	0.0192853359090418	False	False	128689675	AC	GT	0.112915721993225	0.08059197262031674	0.16322880052245825	37.0	1.4010790196834026	0.1207327233372628	1.5588074966920418	14.0	1.0	False	False										KCNJ1	-
chr11	ENSG00000151704.11	128714741	-0.000147486752812582	0.015341087457246001	False	False	128714752	A	T	-0.00775422394623495	0.07737999679670078	0.9202980684649428	22.0	0.10020967003407222	0.1207327233372628	1.5588074966920418	14.0	1.0	False	False										KCNJ1	-
chr11	ENSG00000151704.11	128766503	-0.00967772056260176	0.0189712788405142	False	False	128766527	GT	AC	-0.06659721695063131	0.07396036994564642	0.369073612045468	7.0	0.9004446164827691	0.1207327233372628	1.5588074966920418	14.0	1.0	False	False										KCNJ1	-
chr11	ENSG00000151704.11	128782390	-0.00741510491785513	0.0224046891965047	False	False	128782408	GTT	AAC	-0.1132578316654972	0.07265671476807918	0.1207327233372628	2.0	1.5588074966920418	0.1207327233372628	1.5588074966920418	14.0	1.0	True	False	128741739.0	0.15451955055810282	0.33084375953960143	chr11:128741739						KCNJ1	-
chr11	ENSG00000151704.11	128787486	-0.000435678231337811	0.0179650252372629	False	False	128787531	GTTTT	AAAAC	0.03549259290789443	0.07387555167838078	0.6314900826212441	6.0	0.4804376021774077	0.1207327233372628	1.5588074966920418	14.0	1.0	False	False										KCNJ1	-
chr11	ENSG00000151704.11	128792938	0.0181307843067459	0.0324472719549895	False	False	128792956	ATTT	AAAT	-0.0025913902138296322	0.07930489229227332	0.973973708972274	30.0	0.03267629699664962	0.1207327233372628	1.5588074966920418	14.0	1.0	False	False										KCNJ1	-
chr11	ENSG00000151704.11	128805408	-0.0153504049551368	0.0231293526412076	False	False	128805424	GTTT	AAAC	-0.041689260137151705	0.07306366740815498	0.5689638632035017	2.0	0.5705881132993684	0.1207327233372628	1.5588074966920418	14.0	1.0	False	False										KCNJ1	-
chr11	ENSG00000151704.11	128816083	-0.00011453394358569	0.0156402776313085	False	False	128816093	A	T	-0.028355835187233745	0.07577932066396569	0.7087188404851228	15.0	0.374189619790527	0.1207327233372628	1.5588074966920418	14.0	1.0	False	False										KCNJ1	-
chr11	ENSG00000151704.11	128821164	-0.0136254035644232	0.023108561488324	False	False	128821199	AAAAT	ATTTT	-0.07080644541409556	0.07333692876358212	0.3355572991731921	4.0	0.965495100597352	0.1207327233372628	1.5588074966920418	14.0	1.0	False	False										KCNJ1	-
chr11	ENSG00000151704.11	128823328	-0.0341130302863006	0.0320880870806441	False	False	128823359	GT	AC	-0.01829613799909104	0.0766836607849309	0.8117090318230222	19.0	0.23859239128404278	0.1207327233372628	1.5588074966920418	14.0	1.0	False	False										KCNJ1	-
chr11	ENSG00000151704.11	128624131	0.00590430535168204	0.0199548332366351	False	False	128624172	GT	AC	0.11162141115617692	0.08224340172440632	0.17680949426463585	43.0	1.3572081019972264	0.1207327233372628	1.5588074966920418	14.0	1.0	False	False										KCNJ1	-
chr11	ENSG00000151704.11	128641924	-0.004705270982173121	0.0177882615252726	False	False	128641982	AC	GT	-0.01866588765497409	0.0800501279102604	0.8159292648677109	33.0	0.2331774869354281	0.1207327233372628	1.5588074966920418	14.0	1.0	False	False										KCNJ1	-
chr11	ENSG00000151704.11	128650496	0.008293072474237991	0.019050977717683996	False	False	128650511	AAAT	ATTT	0.030046141194334738	0.07329045286148501	0.6823072038178202	3.0	0.4099598245233976	0.1207327233372628	1.5588074966920418	14.0	1.0	False	False										KCNJ1	-
chr11	ENSG00000151704.11	128659940	-0.0949043649715771	0.0369584087410697	True	False	128659991	GT	AC	-0.1098219412875738	0.08115578193457433	0.178020005560933	39.0	1.353223869817549	0.1207327233372628	1.5588074966920418	14.0	1.0	False	False										KCNJ1	-
chr11	ENSG00000174370.5	128689631	-0.0117444786196096	0.0291807307397159	False	False	128689675	AC	GT	-0.10556785317653876	0.08065747217872113	0.192563386322591	37.0	1.3088415781568397	0.004352849638442605	2.8873713131360317	13.0	0.2287216531757826	False	False										C11orf45	-
chr11	ENSG00000174370.5	128714741	0.00664826690707812	0.0276406605174897	False	False	128714752	A	T	0.02085921513791071	0.077365486632085	0.7877861402967922	22.0	0.26961912922628706	0.004352849638442605	2.8873713131360317	13.0	0.2287216531757826	False	False										C11orf45	-
chr11	ENSG00000174370.5	128766503	-0.0072215596693376	0.022814692486758	False	False	128766527	GT	AC	-0.0977910952130091	0.07376964821886704	0.18662453108176866	7.0	1.3256277828907748	0.004352849638442605	2.8873713131360317	13.0	0.2287216531757826	False	False										C11orf45	-
chr11	ENSG00000174370.5	128782390	-0.10962820562024199	0.0457834634019233	True	False	128782408	GTT	AAC	-0.1828897429029562	0.0718938366878178	0.011771516704705816	2.0	2.5438862540764404	0.004352849638442605	2.8873713131360317	13.0	0.2287216531757826	False	False										C11orf45	-
chr11	ENSG00000174370.5	128792938	-0.0136088881249319	0.030478395503962998	False	False	128792956	ATTT	AAAT	-0.12794744372459518	0.07865334546273382	0.10577550949813867	30.0	1.6267260212754338	0.004352849638442605	2.8873713131360317	13.0	0.2287216531757826	False	False										C11orf45	-
chr11	ENSG00000174370.5	128805408	0.0012336543159533302	0.0153312495364124	False	False	128805424	GTTT	AAAC	0.06505899134578676	0.07297231647250887	0.3737760710035393	2.0	0.891557161547649	0.004352849638442605	2.8873713131360317	13.0	0.2287216531757826	False	False										C11orf45	-
chr11	ENSG00000174370.5	128816083	0.0051884959969934	0.0175593587823677	False	False	128816093	A	T	0.01931153745687744	0.07579566695683414	0.7991906678722969	15.0	0.2547841879651962	0.004352849638442605	2.8873713131360317	13.0	0.2287216531757826	False	False										C11orf45	-
chr11	ENSG00000174370.5	128821164	0.005374054224796279	0.020153521851349998	False	False	128821199	AAAAT	ATTTT	-0.07612501996655267	0.07330812356205621	0.3004273480272574	4.0	1.0384254331937979	0.004352849638442605	2.8873713131360317	13.0	0.2287216531757826	False	False										C11orf45	-
chr11	ENSG00000174370.5	128823328	-0.00160652422764512	0.0147803810711203	False	False	128823359	GT	AC	0.023844107598970914	0.07667469321493739	0.7561986770934526	19.0	0.31097754160072366	0.004352849638442605	2.8873713131360317	13.0	0.2287216531757826	False	False										C11orf45	-
chr11	ENSG00000174370.5	128852370	0.0214526329667611	0.0552228096640954	False	False	128852408	GT	AC	0.12481962239156437	0.08021295438650755	0.12174969402290906	36.0	1.5561030427843212	0.004352849638442605	2.8873713131360317	13.0	0.2287216531757826	False	False										C11orf45	-
chr11	ENSG00000174370.5	128859412	0.00291676530676694	0.0214131175424803	False	False	128859451	AC	GT	0.1405738041884751	0.07926905681964927	0.07811771802401764	33.0	1.7733755115606415	0.004352849638442605	2.8873713131360317	13.0	0.2287216531757826	False	False										C11orf45	-
chr11	ENSG00000174370.5	128862322	-0.00743353040487064	0.0207099128675501	False	False	128862344	ACC	GGT	0.03908811495482472	0.0728767583733442	0.5923444519327028	1.0	0.5363591332448975	0.004352849638442605	2.8873713131360317	13.0	0.2287216531757826	False	False										C11orf45	-
chr11	ENSG00000120471.10	128714741	-0.00565100240172225	0.0247480062738163	False	False	128714752	A	T	-0.060868085814456775	0.07723884242540961	0.4317844875002411	22.0	0.7880502076819412	0.03980318411918106	2.0734885125762204	13.0	0.9223015485107484	False	False										TP53AIP1	-
chr11	ENSG00000120471.10	128766503	0.0237985567582783	0.0492080698748595	True	False	128766527	GT	AC	0.04852615516375529	0.07403760598747962	0.5130212723116563	7.0	0.6554257733828058	0.03980318411918106	2.0734885125762204	13.0	0.9223015485107484	False	False										TP53AIP1	-
chr11	ENSG00000120471.10	128782390	0.00314282513674915	0.0169561660169846	False	False	128782408	GTT	AAC	0.040329391507489605	0.073067748951195	0.5816449300878723	2.0	0.5519451753526345	0.03980318411918106	2.0734885125762204	13.0	0.9223015485107484	False	False										TP53AIP1	-
chr11	ENSG00000120471.10	128787486	-0.0010226795414006301	0.020384690890112998	False	False	128787531	GTTTT	AAAAC	0.0016384308842098856	0.07392202787505069	0.9823410340939878	6.0	0.022164311928499866	0.03980318411918106	2.0734885125762204	13.0	0.9223015485107484	False	False										TP53AIP1	-
chr11	ENSG00000120471.10	128792938	0.00431687552510511	0.0191623117340257	False	False	128792956	ATTT	AAAT	0.016220328607320176	0.07929472532918345	0.8381794980501427	30.0	0.204557472643776	0.03980318411918106	2.0734885125762204	13.0	0.9223015485107484	False	False										TP53AIP1	-
chr11	ENSG00000120471.10	128805408	-0.0066312481616233	0.0204056046808349	False	False	128805424	GTTT	AAAC	0.015651815204204653	0.07311828453302541	0.8307322684930901	2.0	0.21406157576269697	0.03980318411918106	2.0734885125762204	13.0	0.9223015485107484	False	False										TP53AIP1	-
chr11	ENSG00000120471.10	128816083	-0.00901040052773963	0.0207548073160465	False	False	128816093	A	T	-0.08795864689457572	0.07551597518575517	0.2457070313314271	15.0	1.1647687350684925	0.03980318411918106	2.0734885125762204	13.0	0.9223015485107484	False	False										TP53AIP1	-
chr11	ENSG00000120471.10	128821164	-0.00141953877020118	0.0177790710608108	False	False	128821199	AAAAT	ATTTT	0.06938353333129793	0.07334427980431285	0.34538360834124704	4.0	0.9459978817218951	0.03980318411918106	2.0734885125762204	13.0	0.9223015485107484	False	False										TP53AIP1	-
chr11	ENSG00000120471.10	128823328	0.008593874236040109	0.0309650261491029	False	False	128823359	GT	AC	0.08475571855197908	0.07642052650698206	0.2689664414202781	19.0	1.1090700682916061	0.03980318411918106	2.0734885125762204	13.0	0.9223015485107484	False	False										TP53AIP1	-
chr11	ENSG00000120471.10	128859412	0.0011403513427083699	0.0208217624801553	False	False	128859451	AC	GT	0.0517231292515889	0.07995690818202232	0.5186553953035109	33.0	0.6468875601572903	0.03980318411918106	2.0734885125762204	13.0	0.9223015485107484	False	False										TP53AIP1	-
chr11	ENSG00000120471.10	128862322	0.00040018545801411	0.0135355507259967	False	False	128862344	ACC	GGT	0.04317462970860631	0.07286448918213909	0.5542056033460628	1.0	0.5925332105284216	0.03980318411918106	2.0734885125762204	13.0	0.9223015485107484	False	False										TP53AIP1	-
chr11	ENSG00000120471.10	128905064	-0.000787887182709307	0.0231658030063139	False	False	128905090	CT	AG	-0.13740785284863274	0.07905166745384105	0.08413561573054314	32.0	1.7382030926655199	0.03980318411918106	2.0734885125762204	13.0	0.9223015485107484	False	False										TP53AIP1	-
chr11	ENSG00000149548.10	124729108	0.00669784679508723	0.0261152240419852	False	False	124729123	AT	AT	0.027464236279436286	0.07534940262346855	0.7159283841298377	13.0	0.364491758702838	1.1960942920767834e-05	4.511618593631352	19.0	0.0028549953072150094	False	False										CCDC15	+
chr11	ENSG00000149548.10	124731460	-0.0420401839969737	0.0320643853176056	False	False	124731496	AC	GT	-0.04794328540236178	0.07752579987911468	0.5371479977103929	23.0	0.6184171653452055	1.1960942920767834e-05	4.511618593631352	19.0	0.0028549953072150094	False	False										CCDC15	+
chr11	ENSG00000149548.10	124732100	0.00190670616245905	0.0200962191767204	False	False	124732132	AC	GT	-0.06672077924687728	0.07316016960952211	0.3629585224069889	3.0	0.9119822931382773	1.1960942920767834e-05	4.511618593631352	19.0	0.0028549953072150094	False	False										CCDC15	+
chr11	ENSG00000149548.10	124750440	-0.00786819639181725	0.0246684544847946	False	False	124750478	AGCCGG	CCGGCT	-0.025857009972458114	0.0731027924379142	0.7239565228863679	2.0	0.35370755493941397	1.1960942920767834e-05	4.511618593631352	19.0	0.0028549953072150094	False	False										CCDC15	+
chr11	ENSG00000149548.10	124767367	0.121127115939674	0.0377625937089667	False	False	124767446	CT	AG	0.1390617163805399	0.08032261590140974	0.08542917715582356	37.0	1.7312896849777428	1.1960942920767834e-05	4.511618593631352	19.0	0.0028549953072150094	False	False										CCDC15	+
chr11	ENSG00000149548.10	124856564	0.104659878451056	0.0471396873536713	False	False	124856615	GT	AC	0.12415945469098486	0.07795948733476248	0.11319590287702293	27.0	1.5926150740042337	1.1960942920767834e-05	4.511618593631352	19.0	0.0028549953072150094	False	False										CCDC15	+
chr11	ENSG00000149548.10	124917165	-0.22103891928426703	0.0621425455852373	False	False	124917175	T	A	-0.2671006591962172	0.07434864930790866	0.00042981905666936274	21.0	3.592542187149122	1.1960942920767834e-05	4.511618593631352	19.0	0.0028549953072150094	False	False										CCDC15	+
chr11	ENSG00000149548.10	124924280	-0.0834827726213669	0.0424750205234911	False	False	124924318	GT	AC	-0.15813370687629494	0.07905668733571619	0.04720782164096857	33.0	2.0002571851357267	1.1960942920767834e-05	4.511618593631352	19.0	0.0028549953072150094	False	False										CCDC15	+
chr11	ENSG00000149548.10	124936860	0.0204008852460441	0.0484840263438452	False	False	124936890	ATTTT	AAAAT	-0.12200947361642148	0.0731702039153977	0.09712108549956464	5.0	1.667474833847582	1.1960942920767834e-05	4.511618593631352	19.0	0.0028549953072150094	False	False										CCDC15	+
chr11	ENSG00000149548.10	124963326	-0.0516756361810579	0.0342795747906079	False	False	124963351	T	A	-0.1377122478416163	0.07904829358332613	0.08344436730418829	32.0	1.7421280283103329	1.1960942920767834e-05	4.511618593631352	19.0	0.0028549953072150094	False	False										CCDC15	+
chr11	ENSG00000149548.10	124977696	-0.0047737317154766	0.0174505130383805	False	False	124977712	AT	AT	-0.025450029274068368	0.0816232114050062	0.755626308652543	39.0	0.31179892136059034	1.1960942920767834e-05	4.511618593631352	19.0	0.0028549953072150094	False	False										CCDC15	+
chr11	ENSG00000149548.10	124990234	0.00141138606250695	0.015193869382105	False	False	124990259	T	A	-0.018435857542278028	0.07954220753457032	0.8170130510292886	31.0	0.23177452718125163	1.1960942920767834e-05	4.511618593631352	19.0	0.0028549953072150094	False	False										CCDC15	+
chr11	ENSG00000149548.10	124998135	0.00580735633454791	0.0175270776313674	False	False	124998145	A	T	0.07365399095297408	0.07433314983597307	0.3230824334757868	9.0	0.9908633108579731	1.1960942920767834e-05	4.511618593631352	19.0	0.0028549953072150094	False	False										CCDC15	+
chr11	ENSG00000149548.10	124785912	-0.00857617030399975	0.0263643328786965	False	False	124785982	CT	AG	-0.007494181322372842	0.07453350615835301	0.9200213273561813	9.0	0.1005478167959896	1.1960942920767834e-05	4.511618593631352	19.0	0.0028549953072150094	False	False										CCDC15	+
chr11	ENSG00000149548.10	124805204	0.007291658203831841	0.0215596586886242	False	False	124805224	GT	AC	0.12256369087260628	0.07277074554297225	0.09381184838643604	3.0	1.6842439906051332	1.1960942920767834e-05	4.511618593631352	19.0	0.0028549953072150094	False	False										CCDC15	+
chr11	ENSG00000149548.10	124816177	0.021833519624694	0.0262774249964764	False	False	124816198	ATTT	AAAT	0.053965647680218255	0.07341432619858089	0.4632195629202502	4.0	0.735083334201621	1.1960942920767834e-05	4.511618593631352	19.0	0.0028549953072150094	False	False										CCDC15	+
chr11	ENSG00000149548.10	124819980	0.112070191778011	0.0335126297414943	False	False	124820003	CTTT	AAAG	0.13860412315956305	0.07222854157682224	0.056503240039840766	1.0	1.9189661058314986	1.1960942920767834e-05	4.511618593631352	19.0	0.0028549953072150094	False	False										CCDC15	+
chr11	ENSG00000149548.10	124828264	0.190726175994902	0.0607244601612136	False	False	124828274	T	A	0.2298259315440288	0.07315257799790563	0.001969093589717195	12.0	3.141733864124498	1.1960942920767834e-05	4.511618593631352	19.0	0.0028549953072150094	False	False										CCDC15	+
chr11	ENSG00000121236.15	5545344	0.00798369530219389	0.0250692872367799	False	False	5545416	AGAT	ATCT	0.033058335045976495	0.07408441674776872	0.6559650034788769	7.0	0.4462252184359965	0.022260367422098814	2.305495710057061	14.0	0.6771950851565922	False	False										TRIM6	+
chr11	ENSG00000121236.15	5559124	-0.00790562509244309	0.0202494066870337	False	False	5559158	GT	AC	-0.04645744387522265	0.08156149851118794	0.5698009476166637	39.0	0.5696001756128843	0.022260367422098814	2.305495710057061	14.0	0.6771950851565922	False	False										TRIM6	+
chr11	ENSG00000121236.15	5587194	0.0286151168569808	0.0305460919340427	False	False	5587221	AAAT	ATTT	0.043983979719782254	0.07405319626138705	0.553282320610879	7.0	0.5939511316234227	0.022260367422098814	2.305495710057061	14.0	0.6771950851565922	False	False										TRIM6	+
chr11	ENSG00000121236.15	5601547	-0.0172887447616403	0.0283653884367389	False	False	5601559	T	A	0.004953179306452536	0.07808592304723551	0.9494994166333848	25.0	0.06343242306883244	0.022260367422098814	2.305495710057061	14.0	0.6771950851565922	False	False										TRIM6	+
chr11	ENSG00000121236.15	5605499	0.0100265709043267	0.0219930942850661	False	False	5605518	ATTT	AAAT	-0.01814846230618566	0.07292048399265448	0.8037251567862965	1.0	0.24888016799249185	0.022260367422098814	2.305495710057061	14.0	0.6771950851565922	False	False										TRIM6	+
chr11	ENSG00000121236.15	5610013	-0.00865919626543833	0.0229694175163606	False	False	5610031	T	A	0.02940764532468312	0.07829216911520287	0.7076921419796567	26.0	0.3756141343000894	0.022260367422098814	2.305495710057061	14.0	0.6771950851565922	False	False										TRIM6	+
chr11	ENSG00000121236.15	5643848	-0.00346219736647364	0.0177804266725371	False	False	5643867	AAAC	GTTT	-0.026185486948789336	0.07369569925335942	0.7227575540755498	5.0	0.3553190649398129	0.022260367422098814	2.305495710057061	14.0	0.6771950851565922	False	False										TRIM6	+
chr11	ENSG00000121236.15	5650037	0.00357274717099875	0.0167006431362282	False	False	5650047	T	A	0.02175711047231833	0.08030291956866167	0.7867992070169212	34.0	0.2709379757197405	0.022260367422098814	2.305495710057061	14.0	0.6771950851565922	False	False										TRIM6	+
chr11	ENSG00000121236.15	5684356	-0.00988090265048862	0.0196558009763844	False	False	5684390	AAAC	GTTT	0.034355446431151834	0.07328027295828986	0.6397454720935483	3.0	0.46882257726723386	0.022260367422098814	2.305495710057061	14.0	0.6771950851565922	False	False										TRIM6	+
chr11	ENSG00000121236.15	5706936	0.0173111750812579	0.0281638561270223	False	False	5706967	AAAAT	ATTTT	0.0004681951980699418	0.07624927680912312	0.9951078777142182	17.0	0.00614032313043424	0.022260367422098814	2.305495710057061	14.0	0.6771950851565922	False	False										TRIM6	+
chr11	ENSG00000121236.15	5718930	-0.0519112854624723	0.0336485546981053	False	False	5718952	GTTT	AAAC	-0.050358861585912684	0.07303445765984183	0.4913495995659305	2.0	0.689521948947156	0.022260367422098814	2.305495710057061	14.0	0.6771950851565922	False	False										TRIM6	+
chr11	ENSG00000121236.15	5724613	-0.008027525848300491	0.0221078865094928	False	False	5724633	T	A	-0.1230474053238752	0.0758907854873649	0.10677971570270177	18.0	1.6213747760505317	0.022260367422098814	2.305495710057061	14.0	0.6771950851565922	False	False										TRIM6	+
chr11	ENSG00000121236.15	5729043	0.00667828704609829	0.0180725986558382	False	False	5729069	AAAC	GTTT	0.042970676158527184	0.07305969725905967	0.5571356137879825	2.0	0.588158420724891	0.022260367422098814	2.305495710057061	14.0	0.6771950851565922	False	False										TRIM6	+
chr11	ENSG00000175518.6	5545344	0.00908695218996367	0.0195790903101031	False	False	5545416	AGAT	ATCT	-0.01209590394184672	0.07411950882530559	0.8705462815118457	7.0	0.16319460468034003	0.1305456827179315	1.5202801903994154	11.0	1.0	False	False										UBQLNL	-
chr11	ENSG00000175518.6	5559124	-0.12832276580377303	0.0396356801271789	True	True	5559158	GT	AC	-0.1231849475027952	0.08102779229822855	0.1305456827179315	39.0	1.5202801903994154	0.1305456827179315	1.5202801903994154	11.0	1.0	True	False	5555503.0	0.2287619159376869	0.40414946635654947	chr11:5555503						UBQLNL	-
chr11	ENSG00000175518.6	5587194	0.00784132387443111	0.0182505203526618	False	False	5587221	AAAT	ATTT	0.02988710322185853	0.074091818632338	0.6871427389257083	7.0	0.40337926337273156	0.1305456827179315	1.5202801903994154	11.0	1.0	False	False										UBQLNL	-
chr11	ENSG00000175518.6	5601547	-0.0069039991784789	0.0198776583390363	False	False	5601559	T	A	0.029273070268247818	0.07805341695607396	0.7081160749490659	25.0	0.37503893371794084	0.1305456827179315	1.5202801903994154	11.0	1.0	False	False										UBQLNL	-
chr11	ENSG00000175518.6	5605499	0.0273096865094619	0.0310376102941702	False	False	5605518	ATTT	AAAT	0.030816257002180738	0.07289785765408463	0.6729739217419849	1.0	0.4227319978100074	0.1305456827179315	1.5202801903994154	11.0	1.0	False	False										UBQLNL	-
chr11	ENSG00000175518.6	5610013	-0.0611894767528888	0.0520707227956618	False	False	5610031	T	A	-0.08640961989844564	0.07803308161093862	0.2697757976389089	26.0	1.1073459885804742	0.1305456827179315	1.5202801903994154	11.0	1.0	False	False										UBQLNL	-
chr11	ENSG00000175518.6	5625393	0.00711842346527241	0.0203918582248709	False	False	5625421	GT	AC	-0.009533982722928323	0.07391876737572563	0.8975157598476575	6.0	0.1289791897430802	0.1305456827179315	1.5202801903994154	11.0	1.0	False	False										UBQLNL	-
chr11	ENSG00000175518.6	5439643	-0.0164904873268924	0.0241305046726449	False	False	5439691	AAAAC	GTTTT	0.007562409074416548	0.0741228120322339	0.9188488375751379	7.0	0.10202539362818387	0.1305456827179315	1.5202801903994154	11.0	1.0	False	False										UBQLNL	-
chr11	ENSG00000175518.6	5460315	-0.0317339608363904	0.0310452546096061	False	False	5460349	CT	AG	-0.07938934381513739	0.0727022978100022	0.2762399677226122	1.0	1.0919784684469107	0.1305456827179315	1.5202801903994154	11.0	1.0	False	False										UBQLNL	-
chr11	ENSG00000175518.6	5465094	-0.0095104709965339	0.0245044961341434	False	False	5465109	AC	GT	-0.04577651870478741	0.07324669284380815	0.53276087077166	3.0	0.6249636253530468	0.1305456827179315	1.5202801903994154	11.0	1.0	False	False										UBQLNL	-
chr11	ENSG00000175518.6	5495085	-0.0336033981387879	0.0318271766756951	False	False	5495110	GT	AC	-0.10180083188727343	0.07498623322995615	0.17633080517431934	13.0	1.3575936208862023	0.1305456827179315	1.5202801903994154	11.0	1.0	False	False										UBQLNL	-
chr11	ENSG00000187747.2	5545344	0.00282098654931514	0.0293907356320039	False	False	5545416	AGAT	ATCT	-0.06682672150334375	0.07395923250709871	0.3674223033836263	7.0	0.9035615870801476	0.14813552980320793	1.4521828621966644	10.0	1.0	False	False										OR52B6	+
chr11	ENSG00000187747.2	5559124	0.00366186323282354	0.0267279156351142	False	False	5559158	GT	AC	0.06496283027782376	0.0814771882464571	0.4265295026805839	39.0	0.7973131090547736	0.14813552980320793	1.4521828621966644	10.0	1.0	False	False										OR52B6	+
chr11	ENSG00000187747.2	5587194	0.00324119317615613	0.0305514366143172	False	False	5587221	AAAT	ATTT	-0.06897859389658484	0.0739483764685198	0.3521622031553806	7.0	0.9327938920464248	0.14813552980320793	1.4521828621966644	10.0	1.0	False	False										OR52B6	+
chr11	ENSG00000187747.2	5601547	-0.00548446652279673	0.0279054070665804	False	False	5601559	T	A	0.037455004253682166	0.07803208856275477	0.6318705848499777	25.0	0.47999489624784547	0.14813552980320793	1.4521828621966644	10.0	1.0	False	False										OR52B6	+
chr11	ENSG00000187747.2	5605499	0.0326044008746746	0.0394031216342757	True	False	5605518	ATTT	AAAT	0.07237598312201904	0.07274122441284878	0.32102542980888205	1.0	0.9949788954780747	0.14813552980320793	1.4521828621966644	10.0	1.0	False	False										OR52B6	+
chr11	ENSG00000187747.2	5610013	-0.0134885035745196	0.0305263145666949	False	False	5610031	T	A	-0.02727191611786264	0.07829691179264597	0.7280537759155297	26.0	0.3483140713146767	0.14813552980320793	1.4521828621966644	10.0	1.0	False	False										OR52B6	+
chr11	ENSG00000187747.2	5625393	-0.00029669799569631	0.0280866679017316	False	False	5625421	GT	AC	0.0738158809454027	0.07372045914691505	0.3180066552301742	6.0	1.0012943733610975	0.14813552980320793	1.4521828621966644	10.0	1.0	False	False										OR52B6	+
chr11	ENSG00000187747.2	5643848	0.00414321505998377	0.0274603198557164	False	False	5643867	AAAC	GTTT	0.08137823672724387	0.07347646704702705	0.2695056040639937	5.0	1.1075415027121467	0.14813552980320793	1.4521828621966644	10.0	1.0	False	False										OR52B6	+
chr11	ENSG00000187747.2	5650037	-0.0035881959194509296	0.0245561500251665	False	False	5650047	T	A	-0.008574753560256445	0.08031897994474127	0.9151184285188386	34.0	0.10675874576788447	0.14813552980320793	1.4521828621966644	10.0	1.0	False	False										OR52B6	+
chr11	ENSG00000187747.2	5684356	-0.0223980905418279	0.0359752257690994	False	False	5684390	AAAC	GTTT	-0.10588067717087216	0.07291139423771349	0.14813552980320793	3.0	1.4521828621966644	0.14813552980320793	1.4521828621966644	10.0	1.0	True	False	5703114.0	0.4118256971623129	0.5692046510660679	chr11:5703114						OR52B6	+
chr11	ENSG00000196565.8	5545344	-0.0116879037504472	0.0210214858323257	False	False	5545416	AGAT	ATCT	-0.055628827895520684	0.07401015053292641	0.4532397673872912	7.0	0.7516378158259786	0.04551485530291147	2.015508915942158	41.0	1.0	False	False										HBG2	-
chr11	ENSG00000196565.8	5559124	0.0107143849754845	0.0232493176937975	False	False	5559158	GT	AC	-0.04679144779248222	0.08156022561737146	0.5670271498119036	39.0	0.5737042466262641	0.04551485530291147	2.015508915942158	41.0	1.0	False	False										HBG2	-
chr11	ENSG00000196565.8	5587194	-0.00155341664753825	0.0158451838540776	False	False	5587221	AAAT	ATTT	-0.02001432837294877	0.07411008394332508	0.7874184212269213	7.0	0.2700621468497394	0.04551485530291147	2.015508915942158	41.0	1.0	False	False										HBG2	-
chr11	ENSG00000196565.8	5601547	0.000298013386481305	0.0140298164071326	False	False	5601559	T	A	-0.011513464939717184	0.07808170517918739	0.8829547564119393	25.0	0.14745406639487796	0.04551485530291147	2.015508915942158	41.0	1.0	False	False										HBG2	-
chr11	ENSG00000196565.8	5605499	-0.00630009067884716	0.0199557475338386	False	False	5605518	ATTT	AAAT	-0.02227152850458541	0.0729144054813029	0.7603632198329796	1.0	0.30544757730070765	0.04551485530291147	2.015508915942158	41.0	1.0	False	False										HBG2	-
chr11	ENSG00000196565.8	5610013	-0.024944463965302	0.0317787079383679	False	False	5610031	T	A	-0.056947637331490476	0.07819893486959012	0.4675112223530529	26.0	0.7282405754817536	0.04551485530291147	2.015508915942158	41.0	1.0	False	False										HBG2	-
chr11	ENSG00000196565.8	5625393	0.000680952143824779	0.0156578016455646	False	False	5625421	GT	AC	0.031068295537121524	0.07388644222271183	0.6746229968820732	6.0	0.420487096177592	0.04551485530291147	2.015508915942158	41.0	1.0	False	False										HBG2	-
chr11	ENSG00000196565.8	5643848	-0.00645791098230006	0.0172217117873173	False	False	5643867	AAAC	GTTT	-0.026868072162705512	0.07369436393330239	0.7158377300987246	5.0	0.3645878833695159	0.04551485530291147	2.015508915942158	41.0	1.0	False	False										HBG2	-
chr11	ENSG00000196565.8	5650037	0.00465330953195088	0.0185099012076267	False	False	5650047	T	A	-0.03543849881082158	0.08027147940068394	0.659478577973959	34.0	0.44148306565930356	0.04551485530291147	2.015508915942158	41.0	1.0	False	False										HBG2	-
chr11	ENSG00000196565.8	5684356	0.00239857367506487	0.0151533350072838	False	False	5684390	AAAC	GTTT	-0.024610733942873404	0.07330134853953181	0.7374398074444306	3.0	0.33574735572021164	0.04551485530291147	2.015508915942158	41.0	1.0	False	False										HBG2	-
chr11	ENSG00000196565.8	5706936	-0.009566874188435109	0.0238793493129889	False	False	5706967	AAAAT	ATTTT	0.007550364028865825	0.07624711172581722	0.9212337998667259	17.0	0.09902491855713502	0.04551485530291147	2.015508915942158	41.0	1.0	False	False										HBG2	-
chr11	ENSG00000196565.8	5718930	0.0149254099416485	0.0226461997595533	False	False	5718952	GTTT	AAAC	0.04965032349132152	0.07303705181513033	0.4974740582595404	2.0	0.67979638084236	0.04551485530291147	2.015508915942158	41.0	1.0	False	False										HBG2	-
chr11	ENSG00000196565.8	5724613	0.00178014246560222	0.0148970360169603	False	False	5724633	T	A	0.04665538989807655	0.07638863677296452	0.542167122981063	18.0	0.6107634835367141	0.04551485530291147	2.015508915942158	41.0	1.0	False	False										HBG2	-
chr11	ENSG00000196565.8	5729043	-0.019202126966988	0.0263596322548466	False	False	5729069	AAAC	GTTT	-0.02527797024561669	0.07310387541100921	0.7298955948921488	2.0	0.34578153488439967	0.04551485530291147	2.015508915942158	41.0	1.0	False	False										HBG2	-
chr11	ENSG00000196565.8	5741910	0.00234086500177725	0.0145765885841796	False	False	5741944	GT	AC	0.04808668270375518	0.07265514947853967	0.5088746248219742	0.0	0.6618482385472025	0.04551485530291147	2.015508915942158	41.0	1.0	False	False										HBG2	-
chr11	ENSG00000196565.8	5748721	-0.0040656002952132704	0.0161689549708828	False	False	5748735	A	T	0.034910184897588487	0.07387706813801517	0.6371014143903598	6.0	0.4725442654596174	0.04551485530291147	2.015508915942158	41.0	1.0	False	False										HBG2	-
chr11	ENSG00000196565.8	5759983	-0.0025237592499394	0.0144021747981697	False	False	5760006	T	A	-0.006195541079651831	0.07371956318397835	0.9331143876625267	5.0	0.08404202103300475	0.04551485530291147	2.015508915942158	41.0	1.0	False	False										HBG2	-
chr11	ENSG00000196565.8	5349528	-0.00919703594628538	0.0276639881732238	False	False	5349545	A	T	0.011558701406368443	0.07929986066837635	0.8842959382801476	30.0	0.1457594163337274	0.04551485530291147	2.015508915942158	41.0	1.0	False	False										HBG2	-
chr11	ENSG00000196565.8	5382375	0.000398840845954871	0.0148634880589901	False	False	5382393	AAAG	CTTT	-0.012588840961602605	0.07273353269447468	0.862772456497273	0.0	0.1730816652957507	0.04551485530291147	2.015508915942158	41.0	1.0	False	False										HBG2	-
chr11	ENSG00000196565.8	5384671	0.0036783507533237	0.0179914504634712	False	False	5384688	AC	GT	-0.048439497914854066	0.07486518276289869	0.5184505358787687	11.0	0.6470230369738638	0.04551485530291147	2.015508915942158	41.0	1.0	False	False										HBG2	-
chr11	ENSG00000196565.8	5401220	-0.000226927883370586	0.0225521707661992	False	False	5401231	A	T	0.09050226858889587	0.08077785243054668	0.26431698140671384	37.0	1.1203846830009538	0.04551485530291147	2.015508915942158	41.0	1.0	False	False										HBG2	-
chr11	ENSG00000196565.8	5404323	0.0064838324319514105	0.0171456915608731	False	False	5404333	T	A	-0.0034409767303294307	0.0737205416361394	0.9628221149932584	5.0	0.046675955628662794	0.04551485530291147	2.015508915942158	41.0	1.0	False	False										HBG2	-
chr11	ENSG00000196565.8	5414142	0.0158959777125247	0.023074839841122	False	False	5414162	A	T	-0.009326893430801387	0.07292932344673549	0.8983731309138667	1.0	0.12788948244684264	0.04551485530291147	2.015508915942158	41.0	1.0	False	False										HBG2	-
chr11	ENSG00000196565.8	5429562	0.01468562989052	0.0249953314920484	False	False	5429636	CCTT	AAGG	0.060034596074450275	0.07502902817807007	0.42469558646757744	12.0	0.8001515884221134	0.04551485530291147	2.015508915942158	41.0	1.0	False	False										HBG2	-
chr11	ENSG00000196565.8	5439643	0.00457698285642482	0.0180277043616453	False	False	5439691	AAAAC	GTTTT	0.11638163214725958	0.07362122080073702	0.11565634332950002	7.0	1.580816385295454	0.04551485530291147	2.015508915942158	41.0	1.0	False	False										HBG2	-
chr11	ENSG00000196565.8	5460315	-0.000564095547138417	0.0282791909188874	False	False	5460349	CT	AG	-0.14226888447610486	0.07219062989935428	0.0502215632501591	1.0	1.9707389265677735	0.04551485530291147	2.015508915942158	41.0	1.0	False	False										HBG2	-
chr11	ENSG00000196565.8	5465094	-0.00171445355094318	0.0146476665005407	False	False	5465109	AC	GT	-0.0585251197422872	0.0731978762530197	0.424993375209118	3.0	0.7995466909447774	0.04551485530291147	2.015508915942158	41.0	1.0	False	False										HBG2	-
chr11	ENSG00000196565.8	5495085	-0.00268814816980313	0.0213249667350378	False	False	5495110	GT	AC	-0.11819592669623752	0.07484945963370022	0.11610519114342133	13.0	1.5791152972201417	0.04551485530291147	2.015508915942158	41.0	1.0	False	False										HBG2	-
chr11	ENSG00000196565.8	5244922	0.016645555190139	0.0273064135942946	False	False	5244936	A	T	0.057811479427027676	0.0799301711610595	0.4705941348862759	33.0	0.7232748108412955	0.04551485530291147	2.015508915942158	41.0	1.0	False	False										HBG2	-
chr11	ENSG00000196565.8	5248828	-0.00179277130640784	0.0305022360864352	False	False	5248841	AT	AT	-0.003993342609004754	0.07647130154718504	0.9584142324218408	18.0	0.05222014701215389	0.04551485530291147	2.015508915942158	41.0	1.0	False	False										HBG2	-
chr11	ENSG00000196565.8	5249689	0.0099387635128301	0.0283755151430726	False	False	5249736	AAAAT	ATTTT	0.08874977110389216	0.07383243123321706	0.2309084700415387	7.0	1.2020431891719126	0.04551485530291147	2.015508915942158	41.0	1.0	False	False										HBG2	-
chr11	ENSG00000196565.8	5289229	0.126423251264801	0.0625023844993968	True	False	5289254	GTTTT	AAAAC	0.1282994781751078	0.0723297430029468	0.07771276282703078	1.0	1.7738135495639842	0.04551485530291147	2.015508915942158	41.0	1.0	False	False										HBG2	-
chr11	ENSG00000196565.8	5289897	-0.0172314871965864	0.0493784333154772	False	False	5289915	AAAC	GTTT	-0.06976032943087576	0.07314492524006505	0.3414593790295323	3.0	0.953727537514313	0.04551485530291147	2.015508915942158	41.0	1.0	False	False										HBG2	-
chr11	ENSG00000196565.8	5297399	-0.00457409232063163	0.0261453854022009	False	False	5297455	GT	AC	-0.07664730812815275	0.08087210460759972	0.3447562269000879	37.0	0.9477595334022016	0.04551485530291147	2.015508915942158	41.0	1.0	False	False										HBG2	-
chr11	ENSG00000196565.8	5298588	0.000610247388287857	0.0158256084728993	False	False	5298599	A	T	-0.023406065865675355	0.08162728939436427	0.7747046878618248	39.0	0.2867431472898004	0.04551485530291147	2.015508915942158	41.0	1.0	False	False										HBG2	-
chr11	ENSG00000196565.8	5311332	0.0057523197809623205	0.0291223647008342	False	False	5311367	ATCT	AGAT	0.06969611753867422	0.07294941662615564	0.3406072011014049	2.0	0.9554033570391162	0.04551485530291147	2.015508915942158	41.0	1.0	False	False										HBG2	-
chr11	ENSG00000196565.8	5334599	0.00371790905410705	0.0197852226037631	False	False	5334609	A	T	-0.05795609864099133	0.07379787380614518	0.43327238597946505	6.0	0.7853356154031269	0.04551485530291147	2.015508915942158	41.0	1.0	False	False										HBG2	-
chr11	ENSG00000196565.8	5178609	-0.00571793256900191	0.0223109381421025	False	False	5178637	GT	AC	-0.15285801232547244	0.07887078960338756	0.05440750778074243	32.0	1.9380814252543894	0.04551485530291147	2.015508915942158	41.0	1.0	False	False										HBG2	-
chr11	ENSG00000196565.8	5209864	-0.0148080712397062	0.0241760557412909	False	False	5209878	T	A	-0.0498546353487989	0.0804820910680747	0.5365352883529271	35.0	0.6194500501562518	0.04551485530291147	2.015508915942158	41.0	1.0	False	False										HBG2	-
chr11	ENSG00000196565.8	5426760	0.00398418748493676	0.0176629524842341	False	False	5426771	T	A	0.07543442993083851	0.07371150553328598	0.3074820017468636	6.0	1.0233738869541134	0.04551485530291147	2.015508915942158	41.0	1.0	False	False										HBG2	-
chr11	ENSG00000258659.2	5545344	-0.00326944300209784	0.0481871598030842	False	False	5545416	AGAT	ATCT										False	False										TRIM34	+
chr11	ENSG00000258659.2	5559124	0.0024224789591786896	0.0494665681299922	False	False	5559158	GT	AC										False	False										TRIM34	+
chr11	ENSG00000258659.2	5587194	-0.0202687470103354	0.0628828803423738	False	False	5587221	AAAT	ATTT										False	False										TRIM34	+
chr11	ENSG00000258659.2	5601547	0.0156310954808734	0.0589322109263279	False	False	5601559	T	A										False	False										TRIM34	+
chr11	ENSG00000258659.2	5605499	-0.00456486238821573	0.0486568080668318	False	False	5605518	ATTT	AAAT										False	False										TRIM34	+
chr11	ENSG00000258659.2	5610013	0.0012550001144326199	0.0487763222396852	False	False	5610031	T	A										False	False										TRIM34	+
chr11	ENSG00000258659.2	5625393	-0.00550039075329236	0.0493294720789236	False	False	5625421	GT	AC										False	False										TRIM34	+
chr11	ENSG00000258659.2	5643848	0.0035000889238728803	0.0483157382885957	False	False	5643867	AAAC	GTTT										False	False										TRIM34	+
chr11	ENSG00000258659.2	5650037	-0.0214708742233257	0.0650847603230209	True	False	5650047	T	A										False	False										TRIM34	+
chr11	ENSG00000258659.2	5684356	0.00412075467802369	0.048453351392498	False	False	5684390	AAAC	GTTT										False	False										TRIM34	+
chr11	ENSG00000258659.2	5706936	-0.0116205323170203	0.054809883236955	False	False	5706967	AAAAT	ATTTT										False	False										TRIM34	+
chr11	ENSG00000258659.2	5718930	0.0007106648208166951	0.0473139268885044	False	False	5718952	GTTT	AAAC										False	False										TRIM34	+
chr11	ENSG00000258659.2	5724613	-0.00555817212676868	0.0497363060505523	False	False	5724633	T	A										False	False										TRIM34	+
chr11	ENSG00000258659.2	5729043	0.0110769986098448	0.0537630065804113	False	False	5729069	AAAC	GTTT										False	False										TRIM34	+
chr11	ENSG00000258659.2	5741910	-0.0122503645349427	0.0547970414126847	False	False	5741944	GT	AC										False	False										TRIM34	+
chr11	ENSG00000258659.2	5748721	-0.0135581471794044	0.056149157492794005	False	False	5748735	A	T										False	False										TRIM34	+
chr11	ENSG00000258659.2	5759983	-0.00596094608384812	0.0496592228709152	False	False	5760006	T	A										False	False										TRIM34	+
chr11	ENSG00000132256.14	5587194	0.0032553665996497	0.0227171109580581	False	False	5587221	AAAT	ATTT	-0.01958885026568496	0.07411070857894217	0.7918333828385707	7.0	0.26431875556579065	0.0005393307462015435	3.521728314362196	28.0	0.08793674545436161	False	False										TRIM5	-
chr11	ENSG00000132256.14	5601547	-0.0040357142782655704	0.02061716745665	False	False	5601559	T	A	-0.00024196688836162705	0.07808687865838873	0.9975313745135276	25.0	0.003098688185760041	0.0005393307462015435	3.521728314362196	28.0	0.08793674545436161	False	False										TRIM5	-
chr11	ENSG00000132256.14	5605499	0.0027869649338677603	0.0234420335615253	False	False	5605518	ATTT	AAAT	-0.08322612881489089	0.07267947014271631	0.2536184635177198	1.0	1.1451119367197469	0.0005393307462015435	3.521728314362196	28.0	0.08793674545436161	False	False										TRIM5	-
chr11	ENSG00000132256.14	5610013	-0.00571924649590109	0.0187456259281246	False	False	5610031	T	A	0.002560642705293946	0.07832578821070242	0.9739600377517867	26.0	0.032692204748781074	0.0005393307462015435	3.521728314362196	28.0	0.08793674545436161	False	False										TRIM5	-
chr11	ENSG00000132256.14	5625393	0.009376630474000941	0.0268258566997669	False	False	5625421	GT	AC	0.11979080018992948	0.07338982539141786	0.10434562985974752	6.0	1.6322535113149037	0.0005393307462015435	3.521728314362196	28.0	0.08793674545436161	False	False										TRIM5	-
chr11	ENSG00000132256.14	5643848	0.09827697970705901	0.0344484110764327	False	False	5643867	AAAC	GTTT	0.016050734349363653	0.07371148124270553	0.8278645659122839	5.0	0.21775080460687432	0.0005393307462015435	3.521728314362196	28.0	0.08793674545436161	False	False										TRIM5	-
chr11	ENSG00000132256.14	5650037	0.0334697824735282	0.0289360540889191	False	False	5650047	T	A	0.00662605697552846	0.08032016961848168	0.9343590896571364	34.0	0.08249555506421395	0.0005393307462015435	3.521728314362196	28.0	0.08793674545436161	False	False										TRIM5	-
chr11	ENSG00000132256.14	5706936	-0.0877915090990051	0.0385955710528481	False	False	5706967	AAAAT	ATTTT	-0.12145048058869795	0.0756848492090405	0.11039729937265108	17.0	1.604686827785749	0.0005393307462015435	3.521728314362196	28.0	0.08793674545436161	False	False										TRIM5	-
chr11	ENSG00000132256.14	5718930	0.0654343297120104	0.0394444261836449	False	False	5718952	GTTT	AAAC	-0.03487926324395859	0.07308274692683613	0.6337363302201489	2.0	0.4772571463258842	0.0005393307462015435	3.521728314362196	28.0	0.08793674545436161	False	False										TRIM5	-
chr11	ENSG00000132256.14	5724613	-0.00205073406682892	0.018897985512036	False	False	5724633	T	A	-0.0562797095321492	0.07635070645379778	0.462058943677455	18.0	0.7371210057657531	0.0005393307462015435	3.521728314362196	28.0	0.08793674545436161	False	False										TRIM5	-
chr11	ENSG00000132256.14	5729043	-0.00227876727750595	0.0203185712967907	False	False	5729069	AAAC	GTTT	-0.051980559092985816	0.07302838146825998	0.4774844989542774	2.0	0.7117857201255092	0.0005393307462015435	3.521728314362196	28.0	0.08793674545436161	False	False										TRIM5	-
chr11	ENSG00000132256.14	5741910	0.0277089196967698	0.0475525451842571	False	False	5741944	GT	AC	0.18708613533615975	0.07145497631394443	0.009554964943316892	0.0	2.6182380148609736	0.0005393307462015435	3.521728314362196	28.0	0.08793674545436161	False	False										TRIM5	-
chr11	ENSG00000132256.14	5748721	0.008263130561722891	0.021332979651336004	False	False	5748735	A	T	0.11413373904854003	0.0734390751401191	0.1218815390241738	6.0	1.5541282189457994	0.0005393307462015435	3.521728314362196	28.0	0.08793674545436161	False	False										TRIM5	-
chr11	ENSG00000132256.14	5759983	0.00349732665322515	0.0254124228303282	False	False	5760006	T	A	0.14301849326212568	0.07296312762149079	0.05148848967541442	5.0	1.9601475145646108	0.0005393307462015435	3.521728314362196	28.0	0.08793674545436161	False	False										TRIM5	-
chr11	ENSG00000132256.14	5820467	0.0145015819478342	0.0240895521783201	False	False	5820501	AAAG	CTTT	0.052695421293000484	0.07402194479240805	0.4774449247313698	7.0	0.7118891761190947	0.0005393307462015435	3.521728314362196	28.0	0.08793674545436161	False	False										TRIM5	-
chr11	ENSG00000132256.14	5837147	0.0036214791974883897	0.0218598680158564	False	False	5837176	AT	AT	0.12074333123778612	0.07482635382707457	0.10839549298394822	13.0	1.6136471318223888	0.0005393307462015435	3.521728314362196	28.0	0.08793674545436161	False	False										TRIM5	-
chr11	ENSG00000132256.14	5859948	-0.00772252812555979	0.021916880350259	False	False	5860004	ATCT	AGAT	-0.07655293207177341	0.07291265188772536	0.2951068388722486	2.0	1.049926591473501	0.0005393307462015435	3.521728314362196	28.0	0.08793674545436161	False	False										TRIM5	-
chr11	ENSG00000132256.14	5880519	0.00400159038347236	0.0187490839749891	False	False	5880539	AG	CT	-0.08345003351082092	0.07511491544426517	0.26809887889402506	13.0	1.1109648864976804	0.0005393307462015435	3.521728314362196	28.0	0.08793674545436161	False	False										TRIM5	-
chr11	ENSG00000132256.14	5903929	-0.0022709699266578198	0.0197071451339102	False	False	5903985	CT	AG	0.104724360547649	0.0747512941636505	0.16297368099576284	12.0	1.4009705346154873	0.0005393307462015435	3.521728314362196	28.0	0.08793674545436161	False	False										TRIM5	-
chr11	ENSG00000132256.14	5921606	-7.922440580816179e-05	0.0165063271625868	False	False	5921633	AC	GT	-0.08384920160343473	0.07366180700252244	0.2564834404673373	6.0	1.138299547831666	0.0005393307462015435	3.521728314362196	28.0	0.08793674545436161	False	False										TRIM5	-
chr11	ENSG00000132256.14	5955219	-0.00932259983906478	0.035137779094611	False	False	5955270	CCCTCT	AGAGGG	-0.04400587370922414	0.07530481554832691	0.5597197131945878	13.0	0.5843699820363194	0.0005393307462015435	3.521728314362196	28.0	0.08793674545436161	False	False										TRIM5	-
chr11	ENSG00000132256.14	5978383	0.0034381872575948197	0.0220542294053475	False	False	5978403	AAAT	ATTT	0.0769246952826228	0.07271638988386966	0.2914707834622013	1.0	1.0578728592752464	0.0005393307462015435	3.521728314362196	28.0	0.08793674545436161	False	False										TRIM5	-
chr11	ENSG00000132256.14	5988124	-0.00359530659261898	0.0202609035070431	False	False	5988152	AC	GT	-0.04962418175693245	0.07705662113423309	0.5204560363565767	21.0	0.643996337063454	0.0005393307462015435	3.521728314362196	28.0	0.08793674545436161	False	False										TRIM5	-
chr11	ENSG00000132256.14	6010623	-0.0191714453310096	0.0295330896664657	False	False	6010678	AAGT	ACTT	-0.11971330789325847	0.07240800193500323	0.099935441547367	1.0	1.6533159967695101	0.0005393307462015435	3.521728314362196	28.0	0.08793674545436161	False	False										TRIM5	-
chr11	ENSG00000132256.14	6032048	0.00649861306458917	0.0182169623345697	False	False	6032081	GT	AC	-0.008536263940743279	0.07516186421069364	0.9097060034344784	12.0	0.11357174320230316	0.0005393307462015435	3.521728314362196	28.0	0.08793674545436161	False	False										TRIM5	-
chr11	ENSG00000132256.14	6038343	0.0135160626626973	0.0228167213693939	False	False	6038353	A	T	-0.03684722284752977	0.07407459420354548	0.6194834540258893	7.0	0.49743401558541545	0.0005393307462015435	3.521728314362196	28.0	0.08793674545436161	False	False										TRIM5	-
chr11	ENSG00000132256.14	6049169	0.0109599272856283	0.021597876955086002	False	False	6049179	A	T	-0.024033058978646462	0.07903410703914987	0.7614585081525662	29.0	0.30408465255059547	0.0005393307462015435	3.521728314362196	28.0	0.08793674545436161	False	False										TRIM5	-
chr11	ENSG00000132274.11	5625393	0.0102652083621798	0.0246864553414051	False	False	5625421	GT	AC	0.11999723332161726	0.07338798251836329	0.10374545376484072	6.0	1.6351074004737942	0.011458759420571578	2.5533425610744658	13.0	0.4298208203496546	False	False										TRIM22	+
chr11	ENSG00000132274.11	5643848	0.0521276817408639	0.0303470031168699	False	False	5643867	AAAC	GTTT	0.06170997312834805	0.07358047499228082	0.40274092440164777	5.0	0.838673209636414	0.011458759420571578	2.5533425610744658	13.0	0.4298208203496546	False	False										TRIM22	+
chr11	ENSG00000132274.11	5650037	0.086553642297797	0.0309014239143945	False	False	5650047	T	A	0.12816408643860255	0.07965951604444113	0.10967339933111774	34.0	1.6088986326141033	0.011458759420571578	2.5533425610744658	13.0	0.4298208203496546	False	False										TRIM22	+
chr11	ENSG00000132274.11	5684356	0.0006104271884252389	0.0268257714299478	False	False	5684390	AAAC	GTTT	-0.00043263217447804536	0.07332355064866912	0.9952985791515484	3.0	0.005900316755676615	0.011458759420571578	2.5533425610744658	13.0	0.4298208203496546	False	False										TRIM22	+
chr11	ENSG00000132274.11	5706936	0.024884891554636	0.0321024460771611	False	False	5706967	AAAAT	ATTTT	0.014689046783124613	0.07624105864100512	0.8474479857990102	17.0	0.19266582921271672	0.011458759420571578	2.5533425610744658	13.0	0.4298208203496546	False	False										TRIM22	+
chr11	ENSG00000132274.11	5718930	0.128343251919253	0.0337356704514144	True	True	5718952	GTTT	AAAC	0.16574687599363028	0.07211577045362222	0.022648344992589726	2.0	2.2983443836355097	0.011458759420571578	2.5533425610744658	13.0	0.4298208203496546	False	False										TRIM22	+
chr11	ENSG00000132274.11	5724613	-0.05436299774934201	0.0404420320122775	False	False	5724633	T	A	-0.13945730293750394	0.07572463428609308	0.0672605060615558	18.0	1.8416371931308944	0.011458759420571578	2.5533425610744658	13.0	0.4298208203496546	False	False										TRIM22	+
chr11	ENSG00000132274.11	5729043	-0.004218193240722579	0.0168800367629963	False	False	5729069	AAAC	GTTT	-0.09452647660796863	0.07279980406405744	0.1957337699929897	2.0	1.2984441074153665	0.011458759420571578	2.5533425610744658	13.0	0.4298208203496546	False	False										TRIM22	+
chr11	ENSG00000132274.11	5748721	0.0274946925680403	0.0292459815321712	False	False	5748735	A	T	0.11982332093363622	0.07338953528536123	0.10425089916921794	6.0	1.6327030886314522	0.011458759420571578	2.5533425610744658	13.0	0.4298208203496546	False	False										TRIM22	+
chr11	ENSG00000132274.11	5759983	0.00879774892623421	0.0198505218399184	False	False	5760006	T	A	0.08510575122207187	0.07345351277260652	0.24810686582527294	5.0	1.1586341892938155	0.011458759420571578	2.5533425610744658	13.0	0.4298208203496546	False	False										TRIM22	+
chr11	ENSG00000132274.11	5820467	-0.000278150510507619	0.0137865326442344	False	False	5820501	AAAG	CTTT	0.0298097905569597	0.07409198976394858	0.6879097311750263	7.0	0.4023348630794154	0.011458759420571578	2.5533425610744658	13.0	0.4298208203496546	False	False										TRIM22	+
chr11	ENSG00000132274.11	5837147	0.0443618071386704	0.0344219648536786	False	False	5837176	AT	AT	0.1779118051529165	0.07417529106429513	0.017506063303641024	13.0	2.3985319450745743	0.011458759420571578	2.5533425610744658	13.0	0.4298208203496546	False	False										TRIM22	+
chr11	ENSG00000181074.3	5684356	0.0439241451264393	0.0342850577267383	False	False	5684390	AAAC	GTTT	0.14994676819212904	0.07249456660058111	0.03998719078115991	3.0	2.068386297393591	0.02653573658375409	2.235973663672394	11.0	0.6536916490658179	False	False										OR52N4	+
chr11	ENSG00000181074.3	5706936	-0.0023299798721162397	0.0209857588710156	False	False	5706967	AAAAT	ATTTT	0.06487122370458244	0.07608867701169435	0.39508123447305976	17.0	0.8525739472985204	0.02653573658375409	2.235973663672394	11.0	0.6536916490658179	False	False										OR52N4	+
chr11	ENSG00000181074.3	5724613	-0.0796181712571535	0.0353034482391139	False	False	5724633	T	A	-0.12750455488733164	0.07584774640293143	0.0945769990051238	18.0	1.681059239518865	0.02653573658375409	2.235973663672394	11.0	0.6536916490658179	False	False										OR52N4	+
chr11	ENSG00000181074.3	5729043	-0.0213747410405136	0.0287020274783919	False	False	5729069	AAAC	GTTT	-0.012927196463919441	0.0731211319226175	0.8598634745953433	2.0	0.17679152556883299	0.02653573658375409	2.235973663672394	11.0	0.6536916490658179	False	False										OR52N4	+
chr11	ENSG00000181074.3	5741910	0.007716210806498159	0.0212697254478569	False	False	5741944	GT	AC	-0.030428095604640156	0.07270561541735465	0.6760487608143982	0.0	0.4185109421049897	0.02653573658375409	2.235973663672394	11.0	0.6536916490658179	False	False										OR52N4	+
chr11	ENSG00000181074.3	5748721	0.106205398986503	0.0364649597082506	False	False	5748735	A	T	-0.013878702014306963	0.07391500737279408	0.8512683688070046	6.0	0.18776568531352542	0.02653573658375409	2.235973663672394	11.0	0.6536916490658179	False	False										OR52N4	+
chr11	ENSG00000181074.3	5759983	0.14075372375386302	0.0362864166186793	True	True	5760006	T	A	0.012874540512062755	0.07371486805836372	0.8615441388011551	5.0	0.17465323958620319	0.02653573658375409	2.235973663672394	11.0	0.6536916490658179	False	False										OR52N4	+
chr11	ENSG00000181074.3	5820467	0.0167680939556913	0.0285246434125001	False	False	5820501	AAAG	CTTT	-0.05913516550403247	0.0739952119107632	0.4252303452158638	7.0	0.7991755679455089	0.02653573658375409	2.235973663672394	11.0	0.6536916490658179	False	False										OR52N4	+
chr11	ENSG00000181074.3	5837147	0.012543965023046002	0.0284872290527534	False	False	5837176	AT	AT	0.06539919213202518	0.07521646586188901	0.3857690094940258	13.0	0.8694797260497439	0.02653573658375409	2.235973663672394	11.0	0.6536916490658179	False	False										OR52N4	+
chr11	ENSG00000181074.3	5859948	0.0292583690354439	0.0292559733910596	False	False	5860004	ATCT	AGAT	0.09452850836421488	0.0727997899563006	0.19572411878634496	2.0	1.298472267858978	0.02653573658375409	2.235973663672394	11.0	0.6536916490658179	False	False										OR52N4	+
chr11	ENSG00000181001.1	5718930	-0.018728993377641997	0.0557245588662222	False	False	5718952	GTTT	AAAC										False	False										OR52N1	-
chr11	ENSG00000181001.1	5724613	0.102934625969726	0.109249610311728	False	False	5724633	T	A										False	False										OR52N1	-
chr11	ENSG00000181001.1	5729043	0.11802990028825099	0.113111637337891	False	False	5729069	AAAC	GTTT										False	False										OR52N1	-
chr11	ENSG00000181001.1	5748721	-0.007382769731939341	0.0470320444254273	False	False	5748735	A	T										False	False										OR52N1	-
chr11	ENSG00000181001.1	5759983	-0.0180945425487318	0.0554434579464431	False	False	5760006	T	A										False	False										OR52N1	-
chr11	ENSG00000181001.1	5820467	0.121764982781615	0.114800558793547	True	False	5820501	AAAG	CTTT										False	False										OR52N1	-
chr11	ENSG00000181001.1	5837147	0.0106889927348076	0.0493522493117111	False	False	5837176	AT	AT										False	False										OR52N1	-
chr11	ENSG00000181001.1	5859948	0.00023765345106692998	0.0444504613706372	False	False	5860004	ATCT	AGAT										False	False										OR52N1	-
chr11	ENSG00000181001.1	5880519	0.0465593853721732	0.0794203712983355	False	False	5880539	AG	CT										False	False										OR52N1	-
chr11	ENSG00000181001.1	5903929	-0.0788268719837445	0.0986660135599512	False	False	5903985	CT	AG										False	False										OR52N1	-
chr11	ENSG00000121621.6	27958056	-0.0649752874131447	0.0550051386843605	True	False	27958078	AC	GT	-0.13684405069769742	0.07445749956682514	0.06775620641512606	12.0	1.837881361767739	0.051930271934173856	1.9579705028709	6.0	0.6771501795772967	False	False										KIF18A	-
chr11	ENSG00000121621.6	27966757	0.0203798318731336	0.0374724447713151	False	False	27966784	AAT	ATT	0.15113554866215045	0.07718990068570797	0.051930271934173856	25.0	1.9579705028709	0.051930271934173856	1.9579705028709	6.0	0.6771501795772967	True	False	27951909.0	0.8324108239664971	0.8951507974779424	chr11:27951909						KIF18A	-
chr11	ENSG00000121621.6	28011721	-0.0173666830975863	0.0268367863999662	False	False	28011761	AC	GT	-0.04682683694337434	0.07752991056476198	0.5466787009406509	23.0	0.6039841475666238	0.051930271934173856	1.9579705028709	6.0	0.6771501795772967	False	False										KIF18A	-
chr11	ENSG00000121621.6	28112671	0.00120585305328651	0.0243653414464489	False	False	28112732	ACAT	ATGT	-0.031537108768489856	0.07555529331066188	0.676894299202864	14.0	0.4174043589350945	0.051930271934173856	1.9579705028709	6.0	0.6771501795772967	False	False										KIF18A	-
chr11	ENSG00000121621.6	28159664	0.0242242239992055	0.030005220058586	False	False	28159675	T	A	-0.016609796341431633	0.07831523974992946	0.8323026214432349	26.0	0.21208894200501496	0.051930271934173856	1.9579705028709	6.0	0.6771501795772967	False	False										KIF18A	-
chr11	ENSG00000121621.6	28223158	0.0347340084296549	0.0397068025861248	False	False	28223171	GT	AC	0.12085487538095382	0.0799916431956932	0.1328774610115229	35.0	1.5108437650829596	0.051930271934173856	1.9579705028709	6.0	0.6771501795772967	False	False										KIF18A	-
chr11	ENSG00000169519.15	28112671	-0.0568236091740664	0.0345871981204931	True	False	28112732	ACAT	ATGT	-0.1274941724017115	0.07497600515226202	0.09081963049708433	14.0	1.7004663310987969	0.09081963049708433	1.7004663310987969	10.0	1.0	True	False	28451913.0	0.019946348083929963	0.16964778583730375	chr11:28451913						METTL15	+
chr11	ENSG00000169519.15	28159664	-0.00953653305509308	0.0337966217062978	False	False	28159675	T	A	0.0648227905068523	0.07816130896947353	0.4081213710141664	26.0	0.8293462758174804	0.09081963049708433	1.7004663310987969	10.0	1.0	False	False										METTL15	+
chr11	ENSG00000169519.15	28223158	-0.0269546622510549	0.0451695396422909	False	False	28223171	GT	AC	-0.06517239877799	0.08041097999738432	0.4189085849847475	35.0	0.8104912883801438	0.09081963049708433	1.7004663310987969	10.0	1.0	False	False										METTL15	+
chr11	ENSG00000169519.15	28272114	-0.0136670106048336	0.0456219878156149	False	False	28272124	A	T	-0.08007749181610196	0.07409071620791198	0.2812225791311613	8.0	1.0808033167258095	0.09081963049708433	1.7004663310987969	10.0	1.0	False	False										METTL15	+
chr11	ENSG00000169519.15	28308557	-0.0113151736214787	0.025355315545532	False	False	28308571	AT	AT	-0.11368913362862446	0.07688060503473958	0.14108412306279325	22.0	1.4787752200604096	0.09081963049708433	1.7004663310987969	10.0	1.0	False	False										METTL15	+
chr11	ENSG00000169519.15	28330404	-0.0043088191059480006	0.0258759181920253	False	False	28330482	AGAT	ATCT	-0.034547496031091945	0.07642626192481919	0.6518152175155494	18.0	0.4520369721219187	0.09081963049708433	1.7004663310987969	10.0	1.0	False	False										METTL15	+
chr11	ENSG00000169519.15	28331899	0.0089007641276174	0.0610426851858126	False	False	28331924	AC	GT	-0.03826194091633639	0.07875333075386742	0.6277373710388995	28.0	0.4858453674285696	0.09081963049708433	1.7004663310987969	10.0	1.0	False	False										METTL15	+
chr11	ENSG00000169519.15	28347835	0.0469272622830148	0.0432672815564378	False	False	28347846	T	A	0.12587320684994954	0.08020219284556579	0.1186092986011716	36.0	1.5694484450359865	0.09081963049708433	1.7004663310987969	10.0	1.0	False	False										METTL15	+
chr11	ENSG00000169519.15	28370228	0.0434209680417807	0.0338931357050135	False	False	28370282	ATGT	ACAT	0.11685170689035287	0.0744396927538357	0.1182492068606272	11.0	1.5697499891189675	0.09081963049708433	1.7004663310987969	10.0	1.0	False	False										METTL15	+
chr11	ENSG00000169519.15	28415520	-0.0304314650993294	0.0415577572199533	False	False	28415550	GT	AC	-0.09765251035479056	0.07317007168498597	0.183648730401992	4.0	1.334596346648492	0.09081963049708433	1.7004663310987969	10.0	1.0	False	False										METTL15	+
chr11	ENSG00000121653.7	45810062	0.0011232711949213199	0.0134053719430828	False	False	45810102	GTTT	AAAC	0.02442198183848961	0.07310543140253843	0.7387046857501325	2.0	0.3340652174530716	0.04874174820064398	1.9842279567073347	9.0	0.8349790794973863	False	False										MAPK8IP1	+
chr11	ENSG00000121653.7	45822502	0.0112367475368577	0.0234773840261827	False	False	45822579	ATGG	ATCC	0.1412143793672355	0.07462247784149302	0.06008160267375288	13.0	1.892383949876223	0.04874174820064398	1.9842279567073347	9.0	0.8349790794973863	False	False										MAPK8IP1	+
chr11	ENSG00000121653.7	45871536	-0.00307855000793045	0.0217000513164331	False	False	45871574	T	A	-0.135012868382707	0.07690439712666687	0.08100231441881264	23.0	1.755593612681619	0.04874174820064398	1.9842279567073347	9.0	0.8349790794973863	False	False										MAPK8IP1	+
chr11	ENSG00000121653.7	45903815	0.0933773448819756	0.0482038617011997	True	False	45903858	GT	AC	0.12739295422583682	0.07352098583613093	0.08483533126862074	7.0	1.7327427370163366	0.04874174820064398	1.9842279567073347	9.0	0.8349790794973863	False	False										MAPK8IP1	+
chr11	ENSG00000121653.7	45934550	-0.00389590036139103	0.0232732470395954	False	False	45934565	T	A	0.030760477692186376	0.07368609217086931	0.6768338105984093	5.0	0.4174529654911876	0.04874174820064398	1.9842279567073347	9.0	0.8349790794973863	False	False										MAPK8IP1	+
chr11	ENSG00000121653.7	45972080	0.00047181678730848204	0.0161275781282719	False	False	45972091	A	T	-0.021579943182079116	0.07736430291537798	0.7806365421246184	22.0	0.2789392829621114	0.04874174820064398	1.9842279567073347	9.0	0.8349790794973863	False	False										MAPK8IP1	+
chr11	ENSG00000121653.7	45976835	-0.0401768880017271	0.0323206907670396	False	False	45976860	AC	GT	-0.012307316280022594	0.07411931760055097	0.8683040018189899	7.0	0.16604735011660585	0.04874174820064398	1.9842279567073347	9.0	0.8349790794973863	False	False										MAPK8IP1	+
chr11	ENSG00000121653.7	45995970	0.00575648403765567	0.0230031924650173	False	False	45996005	ATT	AAT	0.13369556638250926	0.07691825952118936	0.08403848518859759	23.0	1.7381512168210067	0.04874174820064398	1.9842279567073347	9.0	0.8349790794973863	False	False										MAPK8IP1	+
chr11	ENSG00000121671.7	45810062	0.000818447627026511	0.0182901197721415	False	False	45810102	GTTT	AAAC	-0.06932623314938675	0.07295130136679306	0.34318216645776123	2.0	0.9503083817630645	0.18610629553207825	1.32768124886083	10.0	1.0	False	False										CRY2	+
chr11	ENSG00000121671.7	45813873	0.00108757061980931	0.015529716338433999	False	False	45813930	AGAT	ATCT	0.03845918534213729	0.07427442363204123	0.6052311605594984	8.0	0.5177985026536966	0.18610629553207825	1.32768124886083	10.0	1.0	False	False										CRY2	+
chr11	ENSG00000121671.7	45822502	0.00315628813995677	0.0155053306401979	False	False	45822579	ATGG	ATCC	0.035804533795331286	0.07532950478940145	0.6351585275859046	13.0	0.4753055777471251	0.18610629553207825	1.32768124886083	10.0	1.0	False	False										CRY2	+
chr11	ENSG00000121671.7	45871536	-0.00473612880596894	0.0216957893229426	False	False	45871574	T	A	-0.10250524065109662	0.07720621251452306	0.18610629553207825	23.0	1.32768124886083	0.18610629553207825	1.32768124886083	10.0	1.0	True	False	45852646.0	0.3451070227616315	0.5103353780506555	chr11:45852646						CRY2	+
chr11	ENSG00000121671.7	45903815	-0.0444796750275835	0.0359300063420563	True	False	45903858	GT	AC	-0.07489486726024447	0.07391674700790858	0.3122941272983936	7.0	1.0132327286025078	0.18610629553207825	1.32768124886083	10.0	1.0	False	False										CRY2	+
chr11	ENSG00000121671.7	45934550	-0.004342607597496879	0.0229882276270767	False	False	45934565	T	A	-0.0812184532520826	0.07347742787278794	0.2704501305684913	5.0	1.1053524273154576	0.18610629553207825	1.32768124886083	10.0	1.0	False	False										CRY2	+
chr11	ENSG00000121671.7	45972080	0.00124681132228595	0.0146335509106972	False	False	45972091	A	T	0.031201228204471625	0.07734464759198864	0.6871662375315611	22.0	0.40340513760002505	0.18610629553207825	1.32768124886083	10.0	1.0	False	False										CRY2	+
chr11	ENSG00000121671.7	45976835	0.0005109898145011839	0.0173419953844018	False	False	45976860	AC	GT	0.014410625073441369	0.07411723464819482	0.8460559390227983	7.0	0.19443015031312086	0.18610629553207825	1.32768124886083	10.0	1.0	False	False										CRY2	+
chr11	ENSG00000121671.7	45995970	-0.00901153504567197	0.0292885503995534	False	False	45996005	ATT	AAT	-0.0513256027278084	0.07751275380890506	0.5087888984333916	23.0	0.6621568736203494	0.18610629553207825	1.32768124886083	10.0	1.0	False	False										CRY2	+
chr11	ENSG00000121671.7	45777182	0.000908400002063872	0.0180639693153294	False	False	45777220	AGAGGC	CCTCTG	-0.05928636506223666	0.07299861279605363	0.41773396504671945	2.0	0.8121574204139087	0.18610629553207825	1.32768124886083	10.0	1.0	False	False										CRY2	+
chr11	ENSG00000121671.7	45801800	0.0066272853397643	0.0232360024251483	False	False	45801811	A	T						0.18610629553207825	1.32768124886083	10.0	1.0	False	False										CRY2	+
chr11	ENSG00000181830.7	45810062	-0.0484292877808232	0.0448940762277014	False	False	45810102	GTTT	AAAC	-0.0509277896509765	0.07303234798058728	0.4864611281136718	2.0	0.6973319502819986	0.003206038138335607	2.9883307088482343	8.0	0.13118473553207305	False	False										SLC35C1	+
chr11	ENSG00000181830.7	45813873	0.0168363262463032	0.0347793908099287	False	False	45813930	AGAT	ATCT	0.055866147139426336	0.07421333194713063	0.4525614040449009	8.0	0.7527777782464372	0.003206038138335607	2.9883307088482343	8.0	0.13118473553207305	False	False										SLC35C1	+
chr11	ENSG00000181830.7	45871536	-0.0348688369803048	0.0482465003962175	False	False	45871574	T	A	-0.05776969678991777	0.0774854305050893	0.4569902898135261	23.0	0.7455556020447408	0.003206038138335607	2.9883307088482343	8.0	0.13118473553207305	False	False										SLC35C1	+
chr11	ENSG00000181830.7	45903815	0.00507694059950592	0.0243183669727389	False	False	45903858	GT	AC	-0.00911159189018342	0.07412185463531099	0.9023003874368976	7.0	0.12292719785566104	0.003206038138335607	2.9883307088482343	8.0	0.13118473553207305	False	False										SLC35C1	+
chr11	ENSG00000181830.7	45934550	-0.0333014565868874	0.0343394122618999	False	False	45934565	T	A	-0.17316140753192708	0.07260730915048222	0.01809981561490347	5.0	2.3849032495205345	0.003206038138335607	2.9883307088482343	8.0	0.13118473553207305	False	False										SLC35C1	+
chr11	ENSG00000181830.7	45777182	-0.00595617041800932	0.0245420987155452	False	False	45777220	AGAGGC	CCTCTG	-0.0184616260198724	0.07311477931185963	0.8009304180169552	2.0	0.2525019728381758	0.003206038138335607	2.9883307088482343	8.0	0.13118473553207305	False	False										SLC35C1	+
chr11	ENSG00000181830.7	45801800	0.011033624790407	0.0235479900736796	False	False	45801811	A	T						0.003206038138335607	2.9883307088482343	8.0	0.13118473553207305	False	False										SLC35C1	+
chr11	ENSG00000181830.7	45733028	-0.03234743684138	0.0303463443797791	False	False	45733083	AGAT	ATCT	-0.12817821173728594	0.07371628252693044	0.0837694537041026	8.0	1.7388046079298582	0.003206038138335607	2.9883307088482343	8.0	0.13118473553207305	False	False										SLC35C1	+
chr11	ENSG00000205106.2	45810062	0.0885250378314985	0.0520397966390904	False	False	45810102	GTTT	AAAC	0.053803220345302216	0.0730213218250127	0.4621581266472916	2.0	0.7368152068547256	0.033815904869886365	2.1385136690677813	8.0	0.6256080299218315	False	False										CTD-2210P24.4	+
chr11	ENSG00000205106.2	45813873	-0.0690523007147777	0.0437146929349256	False	False	45813930	AGAT	ATCT	0.009278842190499001	0.07432621478929141	0.9007892134988496	8.0	0.12483942868345631	0.033815904869886365	2.1385136690677813	8.0	0.6256080299218315	False	False										CTD-2210P24.4	+
chr11	ENSG00000205106.2	45822502	0.0108133444121272	0.0285132995702454	False	False	45822579	ATGG	ATCC	0.03171028716786005	0.07533992881086189	0.6743444139856755	13.0	0.42089616579632766	0.033815904869886365	2.1385136690677813	8.0	0.6256080299218315	False	False										CTD-2210P24.4	+
chr11	ENSG00000205106.2	45871536	0.0548423091493312	0.0600853102426446	False	False	45871574	T	A	-0.032627695837820145	0.07757372837579972	0.6745894344974502	23.0	0.42060239363200236	0.033815904869886365	2.1385136690677813	8.0	0.6256080299218315	False	False										CTD-2210P24.4	+
chr11	ENSG00000205106.2	45777182	0.152476503409841	0.0546836374096222	True	False	45777220	AGAGGC	CCTCTG	0.14023545702139772	0.0724046123960663	0.05427307937622822	2.0	1.9368304363579003	0.033815904869886365	2.1385136690677813	8.0	0.6256080299218315	False	False										CTD-2210P24.4	+
chr11	ENSG00000205106.2	45801800	0.0350160986050747	0.0332398619918832	False	False	45801811	A	T						0.033815904869886365	2.1385136690677813	8.0	0.6256080299218315	False	False										CTD-2210P24.4	+
chr11	ENSG00000205106.2	45693750	-0.00218060343640721	0.0135369548334664	False	False	45693789	GT	AC	-0.02097256756346634	0.07514807045986382	0.7805067557144191	12.0	0.27908324771515824	0.033815904869886365	2.1385136690677813	8.0	0.6256080299218315	False	False										CTD-2210P24.4	+
chr11	ENSG00000205106.2	45694324	0.000628185805647968	0.0190940176197731	False	False	45694369	ATTT	AAAT	0.008387897892311588	0.07474087987071645	0.9107696702318652	10.0	0.11222637339593287	0.033815904869886365	2.1385136690677813	8.0	0.6256080299218315	False	False										CTD-2210P24.4	+
chr11	ENSG00000121680.11	45871536	0.013915419160367	0.0312962225843141	False	False	45871574	T	A	0.1534274587402531	0.07669608364455567	0.04708087117886743	23.0	2.0004601467175993	0.015504079547610372	2.445631887149766	8.0	0.3824751713597836	False	False										PEX16	-
chr11	ENSG00000121680.11	45903815	0.0141632588956474	0.0232784393355222	False	False	45903858	GT	AC	0.09934434858481253	0.07375824410633554	0.1796899220490889	7.0	1.3468914531315321	0.015504079547610372	2.445631887149766	8.0	0.3824751713597836	False	False										PEX16	-
chr11	ENSG00000121680.11	45934550	-0.0302519865020366	0.0296498578434046	True	False	45934565	T	A	-0.06352236685161297	0.07357209230280784	0.3890399586680139	5.0	0.8634030223059005	0.015504079547610372	2.445631887149766	8.0	0.3824751713597836	False	False										PEX16	-
chr11	ENSG00000121680.11	45972080	0.007875555625833721	0.0245005517666908	False	False	45972091	A	T	0.1275428549805157	0.07675034651049811	0.09843116832254574	22.0	1.6617886534632136	0.015504079547610372	2.445631887149766	8.0	0.3824751713597836	False	False										PEX16	-
chr11	ENSG00000121680.11	45976835	-0.0164743178812639	0.0256360680196454	False	False	45976860	AC	GT	-0.07229565741750735	0.07393096489956802	0.3294313996520878	7.0	0.9778806149184964	0.015504079547610372	2.445631887149766	8.0	0.3824751713597836	False	False										PEX16	-
chr11	ENSG00000121680.11	46037447	0.00380927616749766	0.0165944883437939	False	False	46037488	ATCT	AGAT	-0.0484481279336724	0.0742421295901176	0.5148619735505338	8.0	0.6525692110550847	0.015504079547610372	2.445631887149766	8.0	0.3824751713597836	False	False										PEX16	-
chr11	ENSG00000121680.11	46038523	-0.00590881055089873	0.0211703036633597	False	False	46038535	T	A	-0.10285204947597468	0.07697193889176784	0.18329267028872567	22.0	1.3362278637751026	0.015504079547610372	2.445631887149766	8.0	0.3824751713597836	False	False										PEX16	-
chr11	ENSG00000135365.11	45871536	0.00506169891422135	0.0244950182397487	False	False	45871574	T	A	0.12944516298888592	0.07696204469716576	0.094461653350809	23.0	1.6819350823933206	0.07201333040143512	1.8094488956764878	19.0	1.0	False	False										PHF21A	-
chr11	ENSG00000135365.11	45903815	-0.0314153661044195	0.0334995893220569	True	False	45903858	GT	AC	-0.07425158525873679	0.07392031282960917	0.3164802061225145	7.0	1.0044814803461564	0.07201333040143512	1.8094488956764878	19.0	1.0	False	False										PHF21A	-
chr11	ENSG00000135365.11	45934550	0.004956585904270929	0.021426498584281996	False	False	45934565	T	A	0.13222313692638402	0.07307370616673346	0.07201333040143512	5.0	1.8094488956764878	0.07201333040143512	1.8094488956764878	19.0	1.0	True	False	45984220.0	0.4408026164296188	0.5941889322213961	chr11:45984220						PHF21A	-
chr11	ENSG00000135365.11	45972080	0.00240235910770592	0.0209176492789754	False	False	45972091	A	T	0.07772918197590609	0.0771482038346085	0.31513742192112043	22.0	1.0075306761845433	0.07201333040143512	1.8094488956764878	19.0	1.0	False	False										PHF21A	-
chr11	ENSG00000135365.11	45976835	0.00170306528021208	0.0180711406785445	False	False	45976860	AC	GT	-0.0030090703024875445	0.07412459608310225	0.9676634578543516	7.0	0.04059476154330782	0.07201333040143512	1.8094488956764878	19.0	1.0	False	False										PHF21A	-
chr11	ENSG00000135365.11	45995970	-0.0006820157211602701	0.0204754189947531	False	False	45996005	ATT	AAT	0.05435692262993827	0.07750030411763896	0.4840499295339581	23.0	0.7013768945658461	0.07201333040143512	1.8094488956764878	19.0	1.0	False	False										PHF21A	-
chr11	ENSG00000135365.11	46037447	-0.0115048699915717	0.0233462584331116	False	False	46037488	ATCT	AGAT	-0.06380047112405067	0.07417798141994593	0.3908718027879422	8.0	0.8600998558164482	0.07201333040143512	1.8094488956764878	19.0	1.0	False	False										PHF21A	-
chr11	ENSG00000135365.11	46038523	0.0055276753011007	0.0240773045258909	False	False	46038535	T	A	0.10041960770610947	0.07699116919530964	0.19392595219535488	22.0	1.304300334124905	0.07201333040143512	1.8094488956764878	19.0	1.0	False	False										PHF21A	-
chr11	ENSG00000135365.11	46046740	0.008256929527552071	0.0241103182617969	False	False	46046751	A	T	0.08215016668977676	0.07953893210537825	0.3032719871572803	32.0	1.032829640973039	0.07201333040143512	1.8094488956764878	19.0	1.0	False	False										PHF21A	-
chr11	ENSG00000135365.11	46062442	0.0023785534683574	0.018320640912571	False	False	46062485	AC	GT	-0.06532455990103536	0.08202392127488804	0.42707020374427895	41.0	0.796408643792	0.07201333040143512	1.8094488956764878	19.0	1.0	False	False										PHF21A	-
chr11	ENSG00000135365.11	46065184	-0.0019362585589545	0.0206206622008393	False	False	46065194	A	T	0.0477143272998416	0.07729418655546742	0.5378723005118344	22.0	0.6173080981400989	0.07201333040143512	1.8094488956764878	19.0	1.0	False	False										PHF21A	-
chr11	ENSG00000135365.11	46175254	0.00295975574236328	0.0159607407595289	False	False	46175282	GT	AC	-0.030943444486217456	0.07781261497957495	0.6913902737784947	24.0	0.3976661688383022	0.07201333040143512	1.8094488956764878	19.0	1.0	False	False										PHF21A	-
chr11	ENSG00000135365.11	46185735	0.00349552220845526	0.0206732790398818	False	False	46185761	ACAG	CTGT	0.11119795285332164	0.07267372750831698	0.1276822360604215	2.0	1.5300983817101694	0.07201333040143512	1.8094488956764878	19.0	1.0	False	False										PHF21A	-
chr11	ENSG00000135365.11	46189113	0.00012825136980477	0.0222623886820069	False	False	46189125	A	T	0.12235874752864047	0.07589729659884459	0.10877076634493647	18.0	1.6121621324059543	0.07201333040143512	1.8094488956764878	19.0	1.0	False	False										PHF21A	-
chr11	ENSG00000135365.11	46194696	-0.00817349458493275	0.021265613356315	False	False	46194736	AC	GT	-0.0054092057488507785	0.08032075779158189	0.9463938026892582	34.0	0.06734505372679261	0.07201333040143512	1.8094488956764878	19.0	1.0	False	False										PHF21A	-
chr11	ENSG00000135365.11	46213973	-0.0150830842572036	0.0261872582794725	False	False	46214023	AAAG	CTTT	0.0442187940612894	0.07286115834212491	0.5446553558137374	1.0	0.6068911758670761	0.07201333040143512	1.8094488956764878	19.0	1.0	False	False										PHF21A	-
chr11	ENSG00000135365.11	46221340	-0.0194238329470151	0.025738412202479	False	False	46221354	AC	GT	0.015622062234233187	0.07292359566082847	0.8306037224598184	1.0	0.21422506793126647	0.07201333040143512	1.8094488956764878	19.0	1.0	False	False										PHF21A	-
chr11	ENSG00000135365.11	46223561	-0.0130081146063964	0.0266477809592239	False	False	46223588	ATTTT	AAAAT	0.015537323964494157	0.07351258732312893	0.8328421608221968	4.0	0.21135596678428592	0.07201333040143512	1.8094488956764878	19.0	1.0	False	False										PHF21A	-
chr11	ENSG00000135365.11	46229945	0.0124987601887035	0.0255733560585937	False	False	46229989	GTTTT	AAAAC	-0.055057120398712994	0.07483948041384711	0.4629001567945651	11.0	0.735669463420354	0.07201333040143512	1.8094488956764878	19.0	1.0	False	False										PHF21A	-
chr11	ENSG00000165905.12	45871536	0.005378762967345289	0.0204929464781132	False	False	45871574	T	A	0.023332428142632013	0.07759392279166318	0.7640201815999249	23.0	0.30069916951200837	0.02599913496152076	2.2445828438675375	9.0	0.5738037311928158	False	False										GYLTL1B	+
chr11	ENSG00000165905.12	45903815	-0.00408551950484527	0.0154002351521325	False	False	45903858	GT	AC	-0.028282633837428045	0.07409527919529471	0.7031245166063158	7.0	0.3817062860763751	0.02599913496152076	2.2445828438675375	9.0	0.5738037311928158	False	False										GYLTL1B	+
chr11	ENSG00000165905.12	45934550	0.0329508645113019	0.0411562369960475	False	False	45934565	T	A	0.10047592585779096	0.07334791231443454	0.1724018038235363	5.0	1.3698539288625091	0.02599913496152076	2.2445828438675375	9.0	0.5738037311928158	False	False										GYLTL1B	+
chr11	ENSG00000165905.12	45972080	-0.0036354444447106705	0.0174189887431846	False	False	45972091	A	T	-0.004106048644757436	0.077381670931783	0.9577456982180896	22.0	0.05306228975563459	0.02599913496152076	2.2445828438675375	9.0	0.5738037311928158	False	False										GYLTL1B	+
chr11	ENSG00000165905.12	45976835	-0.0682761456890252	0.0653365261791572	True	False	45976860	AC	GT	-0.16412341218666684	0.07311978376519769	0.02599913496152076	7.0	2.2445828438675375	0.02599913496152076	2.2445828438675375	9.0	0.5738037311928158	True	False	45936035.0	0.00664067931726537	0.13973171982960514	chr11:45936035						GYLTL1B	+
chr11	ENSG00000165905.12	45995970	0.015336105269663001	0.0644635330212485	False	False	45996005	ATT	AAT	-0.013209380698609642	0.07760828083772832	0.8650555417758129	23.0	0.17020581510147384	0.02599913496152076	2.2445828438675375	9.0	0.5738037311928158	False	False										GYLTL1B	+
chr11	ENSG00000165905.12	46037447	-0.0038208348126874602	0.0192318693549031	False	False	46037488	ATCT	AGAT	-0.03834705411433029	0.07427474394483266	0.6062844293637429	8.0	0.5162865878448863	0.02599913496152076	2.2445828438675375	9.0	0.5738037311928158	False	False										GYLTL1B	+
chr11	ENSG00000165905.12	46038523	0.03054834051386	0.0366834262700584	False	False	46038535	T	A	0.053537589358211214	0.07727134422202399	0.4893649470009128	22.0	0.6928517925659672	0.02599913496152076	2.2445828438675375	9.0	0.5738037311928158	False	False										GYLTL1B	+
chr11	ENSG00000165905.12	46046740	-0.0045857939687201895	0.0405490958988873	False	False	46046751	A	T	-0.058965838461715124	0.07966982142058532	0.460327884697689	32.0	0.7401276595114767	0.02599913496152076	2.2445828438675375	9.0	0.5738037311928158	False	False										GYLTL1B	+
chr11	ENSG00000234776.1	45871536	-0.0036334421313392704	0.0170481263638058	False	False	45871574	T	A	-0.005972107691763805	0.07761366844633152	0.9387586915858556	23.0	0.0769465973109287	0.3317528257292611	0.9734363367104839	6.0	1.0	False	False										C11orf94	-
chr11	ENSG00000234776.1	45903815	0.005262206621503679	0.0199915515862333	False	False	45903858	GT	AC	-0.04872374662622359	0.07403689296095266	0.5113048573123875	7.0	0.6581009099331151	0.3317528257292611	0.9734363367104839	6.0	1.0	False	False										C11orf94	-
chr11	ENSG00000234776.1	45934550	0.0188951186829698	0.0265470506814601	False	False	45934565	T	A	0.010115656020945423	0.07371720617624346	0.8910049994479416	5.0	0.13722245518584716	0.3317528257292611	0.9734363367104839	6.0	1.0	False	False										C11orf94	-
chr11	ENSG00000234776.1	45972080	0.010635836191356999	0.0227508742513378	False	False	45972091	A	T	-0.0027736700929847343	0.07738202559222494	0.9714496728114874	22.0	0.035843854845580864	0.3317528257292611	0.9734363367104839	6.0	1.0	False	False										C11orf94	-
chr11	ENSG00000234776.1	45976835	0.0312821593630989	0.039630515042247	True	False	45976860	AC	GT	-0.03858436852157581	0.07406973423910476	0.6030560593400467	7.0	0.5209194945538954	0.3317528257292611	0.9734363367104839	6.0	1.0	False	False										C11orf94	-
chr11	ENSG00000234776.1	45995970	0.0110569459695683	0.0237788230657234	False	False	45996005	ATT	AAT	0.07533859068369482	0.0773944713614094	0.3317528257292611	23.0	0.9734363367104839	0.3317528257292611	0.9734363367104839	6.0	1.0	True	False	45849609.0	0.4304669736218787	0.5858360365462049	chr11:45849609						C11orf94	-
chr11	ENSG00000175264.3	45777182	-0.0620174722290543	0.0416289010457286	False	False	45777220	AGAGGC	CCTCTG	-0.2085669041680304	0.0715190355157306	0.003976238100913228	2.0	2.9162432443898956	0.001710550626485195	3.187698641333537	8.0	0.08115844815505836	False	False										CHST1	-
chr11	ENSG00000175264.3	45581603	0.0356388246160463	0.0372669309317187	False	False	45581679	AC	GT	0.1721036191194462	0.0740430606233597	0.021240928795388976	12.0	2.3243720298772947	0.001710550626485195	3.187698641333537	8.0	0.08115844815505836	False	False										CHST1	-
chr11	ENSG00000175264.3	45611046	-0.134348805489447	0.0384624419177203	False	False	45611063	AAC	GTT	-0.14032907450559004	0.07279396139376383	0.055416814798245055	4.0	1.9277570806527347	0.001710550626485195	3.187698641333537	8.0	0.08115844815505836	False	False										CHST1	-
chr11	ENSG00000175264.3	45667668	-0.125566302053056	0.0507731853619798	False	False	45667708	AATG	ATTC	-0.16123706486610195	0.07217042400555074	0.02665996065409956	2.0	2.2341155270710473	0.001710550626485195	3.187698641333537	8.0	0.08115844815505836	False	False										CHST1	-
chr11	ENSG00000175264.3	45693750	-0.162810979427298	0.0370616930104967	True	True	45693789	GT	AC	-0.2326371747811801	0.07310235626172384	0.0017257156531764288	12.0	3.1823485134772347	0.001710550626485195	3.187698641333537	8.0	0.08115844815505836	False	False										CHST1	-
chr11	ENSG00000175264.3	45694324	0.0773535367896579	0.0599492100351379	False	False	45694369	ATTT	AAAT	0.0946977908228602	0.07440761691401447	0.20477884614770603	10.0	1.2726894738786363	0.001710550626485195	3.187698641333537	8.0	0.08115844815505836	False	False										CHST1	-
chr11	ENSG00000175264.3	45733028	-0.0377523571693165	0.0300902575225862	False	False	45733083	AGAT	ATCT	-0.10071045318031042	0.07395150735374298	0.17493953947954288	8.0	1.3618444949143158	0.001710550626485195	3.187698641333537	8.0	0.08115844815505836	False	False										CHST1	-
chr11	ENSG00000121691.4	34364463	0.0533106618803054	0.0298404040841208	False	False	34364530	ATTT	AAAT	-0.006602161217754759	0.07516296462505606	0.9301047675238492	12.0	0.0878379565080897	0.006361539178592465	2.76163998024284	22.0	0.4127637726678209	False	False										CAT	+
chr11	ENSG00000121691.4	34376813	-0.0440089210715666	0.0466682753218464	False	False	34376841	AAAC	GTTT	-0.10008998514731886	0.07315226603695651	0.1728958596320782	4.0	1.3682417588643585	0.006361539178592465	2.76163998024284	22.0	0.4127637726678209	False	False										CAT	+
chr11	ENSG00000121691.4	34387076	-0.0611548614152191	0.0494973872009938	False	False	34387116	GT	AC	-0.0031481806960949807	0.08058189707429883	0.9688867038336656	35.0	0.039068088620354366	0.006361539178592465	2.76163998024284	22.0	0.4127637726678209	False	False										CAT	+
chr11	ENSG00000121691.4	34387574	-0.0715157975154413	0.0469821049599894	False	False	34387588	A	T	-0.1026406195250456	0.07373344117415077	0.16560602507823374	7.0	1.3920497658941355	0.006361539178592465	2.76163998024284	22.0	0.4127637726678209	False	False										CAT	+
chr11	ENSG00000121691.4	34388344	0.00502940377929997	0.0191792769335694	False	False	34388369	AAAC	GTTT	0.04407388804752965	0.07345001949818046	0.549205354823156	4.0	0.6000527753246065	0.006361539178592465	2.76163998024284	22.0	0.4127637726678209	False	False										CAT	+
chr11	ENSG00000121691.4	34396223	0.0041982984389965	0.0192768993422571	False	False	34396236	CT	AG	0.02819288607414057	0.07271038299015976	0.6986431314763849	0.0	0.3877422304040957	0.006361539178592465	2.76163998024284	22.0	0.4127637726678209	False	False										CAT	+
chr11	ENSG00000121691.4	34408683	0.0152241291491235	0.0322926145832555	False	False	34408695	T	A	-0.06768472803335546	0.07767136587127471	0.3847886093383189	24.0	0.8714244596332942	0.006361539178592465	2.76163998024284	22.0	0.4127637726678209	False	False										CAT	+
chr11	ENSG00000121691.4	34418085	0.0390454562535595	0.0441871061417495	False	False	34418114	T	A	0.1492851229141902	0.07651519171597433	0.05272425603669418	22.0	1.9510520664751	0.006361539178592465	2.76163998024284	22.0	0.4127637726678209	False	False										CAT	+
chr11	ENSG00000121691.4	34422695	-0.0871841874805005	0.032224719770453	False	False	34422730	ATTT	AAAT	-0.12253284902638001	0.07257618902518688	0.09301405140550367	2.0	1.6883340207331106	0.006361539178592465	2.76163998024284	22.0	0.4127637726678209	False	False										CAT	+
chr11	ENSG00000121691.4	34427781	-0.134954374984943	0.0334885522653237	False	False	34427791	A	T	-0.059430878934024226	0.07419803167219692	0.4241954241354392	8.0	0.8009764894652028	0.006361539178592465	2.76163998024284	22.0	0.4127637726678209	False	False										CAT	+
chr11	ENSG00000121691.4	34431100	-0.10203363517750001	0.0518047309985525	False	False	34431130	AAAC	GTTT	-0.15058171483181582	0.07288037947772298	0.040215448642671764	5.0	2.0661488854876704	0.006361539178592465	2.76163998024284	22.0	0.4127637726678209	False	False										CAT	+
chr11	ENSG00000121691.4	34434256	-0.0035358586754724703	0.0432181431798375	False	False	34434271	AAAC	GTTT						0.006361539178592465	2.76163998024284	22.0	0.4127637726678209	False	False										CAT	+
chr11	ENSG00000121691.4	34456555	-0.14407841174362	0.0302272899299083	False	False	34456571	AC	GT	-0.15446463137414515	0.07224959255124272	0.033820645872701616	2.0	2.1379308300540485	0.006361539178592465	2.76163998024284	22.0	0.4127637726678209	False	False										CAT	+
chr11	ENSG00000121691.4	34499082	0.126343437629431	0.0496884516768144	False	False	34499130	T	A	0.14461464149778666	0.07458546826629599	0.054111464914857126	13.0	1.9389117593451615	0.006361539178592465	2.76163998024284	22.0	0.4127637726678209	False	False										CAT	+
chr11	ENSG00000121691.4	34519900	0.204427375285519	0.0356690931243994	False	False	34519910	T	A						0.006361539178592465	2.76163998024284	22.0	0.4127637726678209	False	False										CAT	+
chr11	ENSG00000121691.4	34520640	-0.205617185062409	0.0347735583961456	True	True	34520651	A	T	-0.18089406450921933	0.07521032253967827	0.017231805362452376	18.0	2.4051760237271433	0.006361539178592465	2.76163998024284	22.0	0.4127637726678209	False	False										CAT	+
chr11	ENSG00000121691.4	34525943	0.0121926300912826	0.0214853193359439	False	False	34525981	GT	AC	0.018691485605115292	0.07291975436336992	0.7979766805229056	1.0	0.25632951959729394	0.006361539178592465	2.76163998024284	22.0	0.4127637726678209	False	False										CAT	+
chr11	ENSG00000121691.4	34549001	0.0389975204114492	0.03192217711198	False	False	34549011	A	T	0.061075765000553166	0.0772378607375615	0.4302119726172483	22.0	0.7907490499779137	0.006361539178592465	2.76163998024284	22.0	0.4127637726678209	False	False										CAT	+
chr11	ENSG00000121691.4	34556471	-0.0204922416220264	0.0299841698617752	False	False	34556528	AG	CT	0.05524454183133523	0.07613284139160686	0.4690496250162712	17.0	0.7256335219011748	0.006361539178592465	2.76163998024284	22.0	0.4127637726678209	False	False										CAT	+
chr11	ENSG00000121691.4	34561071	-0.000529414685868928	0.0158884707532935	False	False	34561123	AC	GT	0.03768942018390585	0.08298647615648194	0.6503903159935905	44.0	0.4541634002248448	0.006361539178592465	2.76163998024284	22.0	0.4127637726678209	False	False										CAT	+
chr11	ENSG00000121691.4	34578639	0.0248924581886656	0.0270879681020862	False	False	34578659	T	A	0.08634829650614237	0.07446434307326115	0.2477591842710443	10.0	1.1595925370776357	0.006361539178592465	2.76163998024284	22.0	0.4127637726678209	False	False										CAT	+
chr11	ENSG00000121691.4	34581671	0.00162062153454339	0.0161866422165122	False	False	34581693	GT	AC	0.11007214316787843	0.07248932875604712	0.13057834320384526	1.0	1.5184599589590781	0.006361539178592465	2.76163998024284	22.0	0.4127637726678209	False	False										CAT	+
chr11	ENSG00000121691.4	34584777	-0.0615740823007099	0.0394398845055381	False	False	34584787	T	A	-0.13221530255848715	0.0740873376257841	0.0760220101126068	10.0	1.7845870400460064	0.006361539178592465	2.76163998024284	22.0	0.4127637726678209	False	False										CAT	+
chr11	ENSG00000166016.4	34364463	0.0327697721756906	0.0391510004075136	False	False	34364530	ATTT	AAAT	0.07582231311924212	0.07494822984734187	0.31308039957077416	12.0	1.0116624938798504	0.012073416398886282	2.5355423255827456	22.0	0.6188615809718088	False	False										ABTB2	-
chr11	ENSG00000166016.4	34376813	0.00996903362737081	0.0561512330292333	False	False	34376841	AAAC	GTTT	0.07782699446037765	0.07329846275934099	0.2897187398606041	4.0	1.0617820828781237	0.012073416398886282	2.5355423255827456	22.0	0.6188615809718088	False	False										ABTB2	-
chr11	ENSG00000166016.4	34387076	-0.0057745127854770106	0.0246037513426167	False	False	34387116	GT	AC	-0.0007030542199025491	0.08058227648721586	0.9930500963384656	35.0	0.008724675580666755	0.012073416398886282	2.5355423255827456	22.0	0.6188615809718088	False	False										ABTB2	-
chr11	ENSG00000166016.4	34387574	-0.0362029067048749	0.0562198912793999	False	False	34387588	A	T	0.039042548780779535	0.07406841503980859	0.5987558711653717	7.0	0.5271146785008947	0.012073416398886282	2.5355423255827456	22.0	0.6188615809718088	False	False										ABTB2	-
chr11	ENSG00000166016.4	34388344	-0.037361214362687994	0.0345143636053609	False	False	34388369	AAAC	GTTT	-0.10203881207424932	0.07313771093796828	0.16464018834987484	4.0	1.395160044874709	0.012073416398886282	2.5355423255827456	22.0	0.6188615809718088	False	False										ABTB2	-
chr11	ENSG00000166016.4	34396223	-0.041391854703135	0.0342837934770224	False	False	34396236	CT	AG	-0.1042282054974762	0.07234311546680344	0.15131045818677075	0.0	1.4407480908850834	0.012073416398886282	2.5355423255827456	22.0	0.6188615809718088	False	False										ABTB2	-
chr11	ENSG00000166016.4	34408683	0.00624698297588285	0.0185051370520408	False	False	34408695	T	A	0.03851086054701569	0.07779214393692087	0.6212246880139051	24.0	0.4950481963608421	0.012073416398886282	2.5355423255827456	22.0	0.6188615809718088	False	False										ABTB2	-
chr11	ENSG00000166016.4	34418085	0.0264974019335756	0.0388947789202202	False	False	34418114	T	A	-0.02151759253882385	0.07736440690883171	0.7812543421357085	22.0	0.2781329735285214	0.012073416398886282	2.5355423255827456	22.0	0.6188615809718088	False	False										ABTB2	-
chr11	ENSG00000166016.4	34422695	-0.0183361296383724	0.0422986157307724	False	False	34422730	ATTT	AAAT	0.003843013374865325	0.0731267024116727	0.9581443176484568	2.0	0.05255280558435098	0.012073416398886282	2.5355423255827456	22.0	0.6188615809718088	False	False										ABTB2	-
chr11	ENSG00000166016.4	34431100	0.00437316102073931	0.0186061106209764	False	False	34431130	AAAC	GTTT	0.09960678408639057	0.07335435468253489	0.17616298319269647	5.0	1.3578850842253567	0.012073416398886282	2.5355423255827456	22.0	0.6188615809718088	False	False										ABTB2	-
chr11	ENSG00000166016.4	34434256	0.000382099424262494	0.0259835935062036	False	False	34434271	AAAC	GTTT						0.012073416398886282	2.5355423255827456	22.0	0.6188615809718088	False	False										ABTB2	-
chr11	ENSG00000166016.4	34447970	-0.0461694507256984	0.0584653515255146	False	False	34447980	T	A	-0.14297852570670147	0.07460338849492464	0.056919849380184476	13.0	1.9165151689648585	0.012073416398886282	2.5355423255827456	22.0	0.6188615809718088	False	False										ABTB2	-
chr11	ENSG00000166016.4	34456555	0.00218533921447998	0.0386804433943351	False	False	34456571	AC	GT	0.10438054152109597	0.07272777983803615	0.1528941720161113	2.0	1.435222438434806	0.012073416398886282	2.5355423255827456	22.0	0.6188615809718088	False	False										ABTB2	-
chr11	ENSG00000166016.4	34162869	0.00651199083569577	0.0250889933531282	False	False	34162894	AC	GT	-0.07555708085763567	0.0783428334480465	0.3362620839732564	27.0	0.9644415134377515	0.012073416398886282	2.5355423255827456	22.0	0.6188615809718088	False	False										ABTB2	-
chr11	ENSG00000166016.4	34162949	-0.0255873577902078	0.0333365887500832	False	False	34162998	AC	GT	0.04676648032928275	0.0777647149211865	0.5484093773340076	24.0	0.6013843216255593	0.012073416398886282	2.5355423255827456	22.0	0.6188615809718088	False	False										ABTB2	-
chr11	ENSG00000166016.4	34202785	0.0025291306605129	0.0145214183967497	False	False	34202811	AAAC	GTTT	0.060447677050966236	0.0748161070780202	0.4201977695516325	11.0	0.807950044606435	0.012073416398886282	2.5355423255827456	22.0	0.6188615809718088	False	False										ABTB2	-
chr11	ENSG00000166016.4	34224387	-0.0611071334139371	0.0320447111905533	True	False	34224409	AAAAC	GTTTT	-0.07280395392553908	0.07293318252938984	0.31945869209764505	2.0	0.9982281233401726	0.012073416398886282	2.5355423255827456	22.0	0.6188615809718088	False	False										ABTB2	-
chr11	ENSG00000166016.4	34227150	-0.034062640971724	0.0354171337810457	False	False	34227167	T	A	-0.1281712611043625	0.07351355290412424	0.08293402871690621	7.0	1.7435051910975161	0.012073416398886282	2.5355423255827456	22.0	0.6188615809718088	False	False										ABTB2	-
chr11	ENSG00000166016.4	34235687	0.0314788861124387	0.0377204465510676	False	False	34235723	AC	GT	-0.03966244702908982	0.08104688743234673	0.6252805957465163	37.0	0.4893765607247748	0.012073416398886282	2.5355423255827456	22.0	0.6188615809718088	False	False										ABTB2	-
chr11	ENSG00000166016.4	34269972	0.0163145493346411	0.0672934405591162	False	False	34269994	AAAC	GTTT						0.012073416398886282	2.5355423255827456	22.0	0.6188615809718088	False	False										ABTB2	-
chr11	ENSG00000166016.4	34293282	-0.00537359754063335	0.0443490009317868	False	False	34293330	ACAT	ATGT	-0.05827859923328343	0.07611968868214272	0.444953001183156	17.0	0.7656179398820279	0.012073416398886282	2.5355423255827456	22.0	0.6188615809718088	False	False										ABTB2	-
chr11	ENSG00000166016.4	34296108	0.00353354640529395	0.0149925031018647	False	False	34296127	AC	GT	0.04585630067284721	0.07616907446704523	0.547944915316543	17.0	0.6020330559837257	0.012073416398886282	2.5355423255827456	22.0	0.6188615809718088	False	False										ABTB2	-
chr11	ENSG00000166016.4	34331207	0.0027978989632465	0.0219420077891799	False	False	34331217	A	T	0.08414871164074426	0.07386202589924458	0.2560882424288191	7.0	1.139268935779419	0.012073416398886282	2.5355423255827456	22.0	0.6188615809718088	False	False										ABTB2	-
chr11	ENSG00000135374.5	34408683	-0.0169778115186485	0.0536307275919434	False	False	34408695	T	A										False	False										ELF5	-
chr11	ENSG00000135374.5	34418085	-0.0215111424264402	0.0378042324960401	False	False	34418114	T	A										False	False										ELF5	-
chr11	ENSG00000135374.5	34422695	0.0193898416767744	0.0480320568624047	False	False	34422730	ATTT	AAAT										False	False										ELF5	-
chr11	ENSG00000135374.5	34427781	-0.00948770968320284	0.0328433861006166	False	False	34427791	A	T										False	False										ELF5	-
chr11	ENSG00000135374.5	34431100	-0.0240230125148467	0.0551372433156512	False	False	34431130	AAAC	GTTT										False	False										ELF5	-
chr11	ENSG00000135374.5	34434256	0.00348986658398789	0.0449351489652518	False	False	34434271	AAAC	GTTT										False	False										ELF5	-
chr11	ENSG00000135374.5	34447970	-0.0161337526526583	0.0406481208720744	False	False	34447980	T	A										False	False										ELF5	-
chr11	ENSG00000135374.5	34456555	0.00663320720855665	0.0390045525552248	False	False	34456571	AC	GT										False	False										ELF5	-
chr11	ENSG00000135374.5	34499082	0.0107098840178763	0.0351784578319459	False	False	34499130	T	A										False	False										ELF5	-
chr11	ENSG00000135374.5	34519900	0.07510271729725	0.0736500455530062	False	False	34519910	T	A										False	False										ELF5	-
chr11	ENSG00000135374.5	34520640	-0.0769512029690156	0.0700348096718313	True	False	34520651	A	T										False	False										ELF5	-
chr11	ENSG00000135374.5	34525943	0.0277856805035782	0.040304018616842005	False	False	34525981	GT	AC										False	False										ELF5	-
chr11	ENSG00000135374.5	34549001	-0.0161700174295983	0.037217792132387004	False	False	34549011	A	T										False	False										ELF5	-
chr11	ENSG00000135374.5	34556471	-0.0065712462143579	0.0437555536622823	False	False	34556528	AG	CT										False	False										ELF5	-
chr11	ENSG00000135374.5	34561071	-0.0166924603504154	0.0440428627588305	False	False	34561123	AC	GT										False	False										ELF5	-
chr11	ENSG00000135374.5	34578639	0.00681019059474731	0.0356888995192774	False	False	34578659	T	A										False	False										ELF5	-
chr11	ENSG00000135374.5	34581671	-0.027500864488086002	0.0480836956758817	False	False	34581693	GT	AC										False	False										ELF5	-
chr11	ENSG00000135374.5	34584777	-0.00344915363271129	0.0244859251941026	False	False	34584787	T	A										False	False										ELF5	-
chr11	ENSG00000135374.5	34634455	-0.00888014897319909	0.0282788087254316	False	False	34634474	CT	AG										False	False										ELF5	-
chr11	ENSG00000135373.8	34549001	-0.0071347109698760595	0.0203619753255181	False	False	34549011	A	T	-0.07041158801839707	0.07719026218690664	0.3629876908557392	22.0	0.912182262678473	0.009082396464839387	2.638510515454195	20.0	0.48714812058483514	False	False										EHF	+
chr11	ENSG00000135373.8	34556471	0.0031898093623479	0.0150582296101929	False	False	34556528	AG	CT	0.05056900110515671	0.07615172951231268	0.5075437566800426	17.0	0.6640558452054645	0.009082396464839387	2.638510515454195	20.0	0.48714812058483514	False	False										EHF	+
chr11	ENSG00000135373.8	34561071	0.0115705259923767	0.0234051235814269	False	False	34561123	AC	GT	0.12874205414676518	0.0823543849090758	0.12016922624654802	44.0	1.5632689660532848	0.009082396464839387	2.638510515454195	20.0	0.48714812058483514	False	False										EHF	+
chr11	ENSG00000135373.8	34578639	0.000828222021884261	0.0170264563283187	False	False	34578659	T	A	0.07755428887637474	0.07451839157624822	0.299399788158671	10.0	1.0407402419175962	0.009082396464839387	2.638510515454195	20.0	0.48714812058483514	False	False										EHF	+
chr11	ENSG00000135373.8	34581671	0.00417474428524964	0.021283343270828	False	False	34581693	GT	AC	0.07886089334828231	0.0727053569794708	0.2794594183121035	1.0	1.0846641378921995	0.009082396464839387	2.638510515454195	20.0	0.48714812058483514	False	False										EHF	+
chr11	ENSG00000135373.8	34584777	-0.0028842583269943697	0.0172708330935887	False	False	34584787	T	A	-0.046301112397387566	0.07466334898404076	0.5359597233981808	10.0	0.6201317383618086	0.009082396464839387	2.638510515454195	20.0	0.48714812058483514	False	False										EHF	+
chr11	ENSG00000135373.8	34634455	-0.00802917144183915	0.0204921675949001	False	False	34634474	CT	AG	-0.07229587820835164	0.07475703363977503	0.33481719478436434	11.0	0.9670779415448353	0.009082396464839387	2.638510515454195	20.0	0.48714812058483514	False	False										EHF	+
chr11	ENSG00000135373.8	34638134	0.000837352752152593	0.0192998663074208	False	False	34638187	AT	AT	0.04201223065172748	0.081306996207517	0.6061137697560895	38.0	0.5167111394018435	0.009082396464839387	2.638510515454195	20.0	0.48714812058483514	False	False										EHF	+
chr11	ENSG00000135373.8	34638282	0.00282991479603435	0.0487338315940827	False	False	34638296	A	T						0.009082396464839387	2.638510515454195	20.0	0.48714812058483514	False	False										EHF	+
chr11	ENSG00000135373.8	34640144	0.00509602333395431	0.0224819605985077	False	False	34640191	ATCT	AGAT	0.14495074254947524	0.07522564446496746	0.05563337728565989	16.0	1.9268793717942652	0.009082396464839387	2.638510515454195	20.0	0.48714812058483514	False	False										EHF	+
chr11	ENSG00000135373.8	34641425	-0.007162606550158129	0.0235723992687603	False	False	34641439	T	A	0.06427636368062985	0.07356853315816123	0.38342393313270573	5.0	0.8736936964944697	0.009082396464839387	2.638510515454195	20.0	0.48714812058483514	False	False										EHF	+
chr11	ENSG00000135373.8	34648660	0.00991502067252749	0.0290056969587699	False	False	34648691	GT	AC	0.12154166988032945	0.0748190097411862	0.10606382275832714	13.0	1.6244757889841928	0.009082396464839387	2.638510515454195	20.0	0.48714812058483514	False	False										EHF	+
chr11	ENSG00000135373.8	34661570	-0.00405144865306511	0.0170215617562536	False	False	34661582	T	A	-0.028364215641807036	0.08134610348052168	0.7278110492357538	38.0	0.3486856091220011	0.009082396464839387	2.638510515454195	20.0	0.48714812058483514	False	False										EHF	+
chr11	ENSG00000135373.8	34664616	0.00122808246184423	0.0240481000588902	False	False	34664649	GT	AC	0.0037528415215567134	0.0798081264392026	0.9625544186267696	32.0	0.04702330062109161	0.009082396464839387	2.638510515454195	20.0	0.48714812058483514	False	False										EHF	+
chr11	ENSG00000135373.8	34669894	-0.0010150968078009698	0.0139181801211893	False	False	34669912	AT	AT						0.009082396464839387	2.638510515454195	20.0	0.48714812058483514	False	False										EHF	+
chr11	ENSG00000135373.8	34677601	-0.0100027575338184	0.0237594578242543	False	False	34677658	AC	GT	-0.11148512452791648	0.07448591854738904	0.13623521658098153	11.0	1.4967275251762924	0.009082396464839387	2.638510515454195	20.0	0.48714812058483514	False	False										EHF	+
chr11	ENSG00000135373.8	34688290	0.00980229172949023	0.0255660577866853	False	False	34688302	T	A	0.12927042628020988	0.07560950617333237	0.08912264126383647	17.0	1.7097112892638338	0.009082396464839387	2.638510515454195	20.0	0.48714812058483514	False	False										EHF	+
chr11	ENSG00000135373.8	34697972	0.00172771419211948	0.0144409409261912	False	False	34698008	GT	AC	0.010213820041580276	0.07432553742254443	0.8908515194241149	8.0	0.1374200630869871	0.009082396464839387	2.638510515454195	20.0	0.48714812058483514	False	False										EHF	+
chr11	ENSG00000135373.8	34700482	0.017232531562503	0.0330320014041006	False	False	34700495	GT	AC	0.12086633539161455	0.07220602977096657	0.09580255422727384	0.0	1.6739091703974822	0.009082396464839387	2.638510515454195	20.0	0.48714812058483514	False	False										EHF	+
chr11	ENSG00000135373.8	34718170	-0.0157946829083657	0.0290459909653782	True	False	34718180	T	A	-0.09083716701385676	0.07571427157140842	0.2318821957399993	16.0	1.199736392209565	0.009082396464839387	2.638510515454195	20.0	0.48714812058483514	False	False										EHF	+
chr11	ENSG00000135373.8	34736887	-0.014751289128257	0.032760111412108994	False	False	34736911	GTT	AAC	-0.1357484976368456	0.07343878161432392	0.0661585579879489	7.0	1.8484579217252215	0.009082396464839387	2.638510515454195	20.0	0.48714812058483514	False	False										EHF	+
chr11	ENSG00000168496.3	61460354	-0.000673266003956581	0.0242423115650519	False	False	61460364	A	T	0.042022622303518456	0.0748869597270543	0.5754028044784234	11.0	0.5611473941081495	0.1849369971865844	1.3312351800543247	4.0	1.0	False	False										FEN1	+
chr11	ENSG00000168496.3	61471135	0.0056031757307636	0.0165165744596141	True	False	61471196	ATGG	ATCC	0.03485182938247368	0.07327901275001351	0.6349142427087145	3.0	0.4756045158709818	0.1849369971865844	1.3312351800543247	4.0	1.0	False	False										FEN1	+
chr11	ENSG00000168496.3	61620629	-0.00563509057864804	0.025670939278357997	False	False	61620669	AAC	GTT	-0.08690350232072537	0.07384449733918487	0.2407943461146924	7.0	1.176844659413923	0.1849369971865844	1.3312351800543247	4.0	1.0	False	False										FEN1	+
chr11	ENSG00000168496.3	61648228	0.00011335285445831599	0.0178526800618429	False	False	61648241	T	A	0.1027767316958466	0.07720403820131354	0.1849369971865844	23.0	1.3312351800543247	0.1849369971865844	1.3312351800543247	4.0	1.0	True	False	61560261.0	0.4357971075813155	0.590179748717033	chr11:61560261						FEN1	+
chr11	ENSG00000149485.12	61471135	0.0322878194072497	0.0337007178149058	False	False	61471196	ATGG	ATCC	0.04273176576137686	0.07325658237498514	0.5603869367986414	3.0	0.5833163980083302	0.493418108753965	0.6862669921493189	3.0	1.0	False	False										FADS1	-
chr11	ENSG00000149485.12	61620629	0.0736889362866884	0.0624586098713582	True	False	61620669	AAC	GTT	0.05080380372815717	0.07402921065611037	0.493418108753965	7.0	0.6862669921493189	0.493418108753965	0.6862669921493189	3.0	1.0	True	False	61539691.0	0.3837478688545888	0.5442353563401227	chr11:61539691						FADS1	-
chr11	ENSG00000149485.12	61648228	-0.0279958906538783	0.0374627537533686	False	False	61648241	T	A	0.017086044601977268	0.07760372254919945	0.8260089624643343	23.0	0.2201704253445446	0.493418108753965	0.6862669921493189	3.0	1.0	False	False										FADS1	-
chr11	ENSG00000134824.9	61648228	0.206452646102418	0.0486242040926914	True	True	61648241	T	A	0.22309585916853936	0.07565888243754268	0.003651577168562653	23.0	2.948706774154478	0.003503421461641396	2.9583895248214844	8.0	0.1399066905364008	False	False										FADS2	+
chr11	ENSG00000134824.9	61703435	0.00779458105155222	0.0191140111969086	False	False	61703451	A	T	0.024881020465974388	0.07712779032617657	0.7474032866502671	21.0	0.3225947529515825	0.003503421461641396	2.9583895248214844	8.0	0.1399066905364008	False	False										FADS2	+
chr11	ENSG00000134824.9	61709943	-0.0009056983065324971	0.0183418265946626	False	False	61709970	AAAC	GTTT	-0.05759122651219336	0.07420604622462934	0.43870356391365295	8.0	0.7760988415668824	0.003503421461641396	2.9583895248214844	8.0	0.1399066905364008	False	False										FADS2	+
chr11	ENSG00000134824.9	61719776	0.0117489892486707	0.0214800571133921	False	False	61719806	AG	CT	0.07699078697132883	0.07833421665071448	0.3271468305560307	27.0	0.9828500272700001	0.003503421461641396	2.9583895248214844	8.0	0.1399066905364008	False	False										FADS2	+
chr11	ENSG00000134824.9	61720106	0.0395832563608527	0.0352391406116153	False	False	61720118	T	A	0.11135373530725888	0.0798223974402981	0.16500595808229213	34.0	1.3950186774400524	0.003503421461641396	2.9583895248214844	8.0	0.1399066905364008	False	False										FADS2	+
chr11	ENSG00000134824.9	61721359	-0.0324946685130432	0.0396502437978692	False	False	61721389	AAAC	GTTT	-0.17556413338802046	0.07199142978805845	0.015675066472484456	2.0	2.4386810194613204	0.003503421461641396	2.9583895248214844	8.0	0.1399066905364008	False	False										FADS2	+
chr11	ENSG00000134824.9	61726346	0.022866819736497998	0.034144540867925	False	False	61726395	AC	GT	0.16291377327207598	0.0792488568139082	0.04148679462704076	34.0	2.055723953906734	0.003503421461641396	2.9583895248214844	8.0	0.1399066905364008	False	False										FADS2	+
chr11	ENSG00000167994.7	61620629	-0.00608368502544084	0.0225709719920454	False	False	61620669	AAC	GTT	0.04210195425808606	0.07405920654373897	0.5704027377637875	7.0	0.5684904851528604	0.1155197089667859	1.5827371165536404	13.0	1.0	False	False										RAB3IL1	-
chr11	ENSG00000167994.7	61648228	-0.00468742517554424	0.0177290083219694	False	False	61648241	T	A	0.024862150699938468	0.0775910609007394	0.7490488240439617	23.0	0.32042545122232685	0.1155197089667859	1.5827371165536404	13.0	1.0	False	False										RAB3IL1	-
chr11	ENSG00000167994.7	61703435	0.0558436517498491	0.04056300506813299	True	False	61703451	A	T	0.04559945516270971	0.07707142210502457	0.5548790046209664	21.0	0.5916519238554041	0.1155197089667859	1.5827371165536404	13.0	1.0	False	False										RAB3IL1	-
chr11	ENSG00000167994.7	61709943	0.0463347096858924	0.0503392941673875	False	False	61709970	AAAC	GTTT	0.042094813138214233	0.07426353055676874	0.5715317838835159	8.0	0.5668302169668058	0.1155197089667859	1.5827371165536404	13.0	1.0	False	False										RAB3IL1	-
chr11	ENSG00000167994.7	61719776	-0.00050597585686366	0.017603681900345	False	False	61719806	AG	CT	-0.048144090694584606	0.07847631342456811	0.5404157008860507	27.0	0.613485631442932	0.1155197089667859	1.5827371165536404	13.0	1.0	False	False										RAB3IL1	-
chr11	ENSG00000167994.7	61720106	-0.0047241844722555396	0.0214392293818546	False	False	61720118	T	A	-0.1261134876663775	0.07968062816457203	0.1155197089667859	34.0	1.5827371165536404	0.1155197089667859	1.5827371165536404	13.0	1.0	True	False	61776628.0	0.06811793096612509	0.23881448394097604	chr11:61776628						RAB3IL1	-
chr11	ENSG00000167994.7	61721359	-0.006738675693408029	0.020477449188566	False	False	61721389	AAAC	GTTT	-0.00863741546233532	0.07312451453485297	0.9060999225841084	2.0	0.118119286224027	0.1155197089667859	1.5827371165536404	13.0	1.0	False	False										RAB3IL1	-
chr11	ENSG00000167994.7	61726346	0.0129258361831048	0.026590859538772004	False	False	61726395	AC	GT	-0.009820614803962064	0.08031805949352631	0.9028423366215224	34.0	0.12227156465045837	0.1155197089667859	1.5827371165536404	13.0	1.0	False	False										RAB3IL1	-
chr11	ENSG00000167994.7	61758885	-0.00321498976306002	0.0165220269274324	False	False	61758904	AAATT	AATTT	-0.03549488294058596	0.07387554566606737	0.6314680600600896	6.0	0.48046863979902255	0.1155197089667859	1.5827371165536404	13.0	1.0	False	False										RAB3IL1	-
chr11	ENSG00000167994.7	61761995	-0.00643905622744271	0.0321890462355329	False	False	61762020	AAAT	ATTT	-0.013161709089887216	0.0741185110353547	0.8592530263298965	7.0	0.17757654472590592	0.1155197089667859	1.5827371165536404	13.0	1.0	False	False										RAB3IL1	-
chr11	ENSG00000167994.7	61763615	-0.007741109677538809	0.0227495837131922	False	False	61763639	AAAT	ATTT	0.009444280720961285	0.07391883030063827	0.8984747965286347	6.0	0.12776555963548217	0.1155197089667859	1.5827371165536404	13.0	1.0	False	False										RAB3IL1	-
chr11	ENSG00000167994.7	61765713	-0.00691808513220271	0.0202847221254064	False	False	61765735	GTTT	AAAC	0.007802405553991744	0.07332132559808258	0.9153686772127876	3.0	0.10641386377493132	0.1155197089667859	1.5827371165536404	13.0	1.0	False	False										RAB3IL1	-
chr11	ENSG00000167994.7	61767893	0.00148319873210983	0.0189148832920035	False	False	61767954	AAAT	ATTT	0.0383585765711333	0.0748980062891312	0.6091849718852063	11.0	0.5121441607278095	0.1155197089667859	1.5827371165536404	13.0	1.0	False	False										RAB3IL1	-
chr11	ENSG00000167995.11	61620629	-0.0227349429794998	0.030491259268292003	False	False	61620669	AAC	GTT	-0.06281860422459573	0.07397853204203846	0.3969153671822929	7.0	0.8491464008626033	0.19987133428225587	1.2867499486541076	17.0	1.0	False	False										BEST1	+
chr11	ENSG00000167995.11	61648228	0.00557981724495231	0.0284443905105767	False	False	61648241	T	A	-0.030512516815806592	0.07757891381930353	0.6945956399113609	23.0	0.393309409911	0.19987133428225587	1.2867499486541076	17.0	1.0	False	False										BEST1	+
chr11	ENSG00000167995.11	61703435	0.0114980891711619	0.022984041126634	False	False	61703451	A	T	-0.017018455781211243	0.07714050153557259	0.8256590512748502	21.0	0.22061634864226737	0.19987133428225587	1.2867499486541076	17.0	1.0	False	False										BEST1	+
chr11	ENSG00000167995.11	61709943	0.00629969628389831	0.0220866708785358	False	False	61709970	AAAC	GTTT	0.021572213437630418	0.0743121176293626	0.7719251739472665	8.0	0.29029200251328446	0.19987133428225587	1.2867499486541076	17.0	1.0	False	False										BEST1	+
chr11	ENSG00000167995.11	61719776	-0.0241537656252142	0.0369154972263573	False	False	61719806	AG	CT	-0.0669868263218165	0.07839094670498946	0.3940774663682948	27.0	0.8545224817083743	0.19987133428225587	1.2867499486541076	17.0	1.0	False	False										BEST1	+
chr11	ENSG00000167995.11	61720106	-0.0305390908455849	0.04260745490503	False	False	61720118	T	A	-0.08225606125546903	0.08004974019771006	0.3057568444342475	34.0	1.027561876557122	0.19987133428225587	1.2867499486541076	17.0	1.0	False	False										BEST1	+
chr11	ENSG00000167995.11	61721359	-0.0119931004928928	0.0212711876879338	False	False	61721389	AAAC	GTTT	-0.03939725566580481	0.07307046837751288	0.5904123042570949	2.0	0.5391679640297632	0.19987133428225587	1.2867499486541076	17.0	1.0	False	False										BEST1	+
chr11	ENSG00000167995.11	61726346	-0.0486626069566305	0.0364853767962875	False	False	61726395	AC	GT	-0.03229849897367708	0.08028002631772428	0.6880006266646701	34.0	0.4023229744077225	0.19987133428225587	1.2867499486541076	17.0	1.0	False	False										BEST1	+
chr11	ENSG00000167995.11	61807936	0.0064527631875358	0.0190795126950674	False	False	61807969	AAAT	ATTT	-0.06599230544629664	0.07652931063331936	0.3897294688647098	19.0	0.8623141238327696	0.19987133428225587	1.2867499486541076	17.0	1.0	False	False										BEST1	+
chr11	ENSG00000167995.11	61826971	-0.00325960555025858	0.0180411386291753	False	False	61826983	T	A	-0.03228548920905817	0.07951425503861022	0.6852670053664264	31.0	0.4060339770948128	0.19987133428225587	1.2867499486541076	17.0	1.0	False	False										BEST1	+
chr11	ENSG00000167995.11	61827919	0.00859001281048412	0.0222943168842203	False	False	61827948	GT	AC	0.09653939113070782	0.07502575868115201	0.19987133428225587	13.0	1.2867499486541076	0.19987133428225587	1.2867499486541076	17.0	1.0	True	False	61629377.0	0.1408918559518915	0.31664236587987343	chr11:61629377						BEST1	+
chr11	ENSG00000167995.11	61758885	-0.00226479000899512	0.0154861874323618	False	False	61758904	AAATT	AATTT	-0.060129138915083036	0.07378837286987179	0.4161965815186711	6.0	0.8148863645648176	0.19987133428225587	1.2867499486541076	17.0	1.0	False	False										BEST1	+
chr11	ENSG00000167995.11	61761995	-0.0226964833701827	0.0481550012629974	False	False	61762020	AAAT	ATTT	0.02447988220950612	0.07410271811267702	0.7415149783888189	7.0	0.33035066503610827	0.19987133428225587	1.2867499486541076	17.0	1.0	False	False										BEST1	+
chr11	ENSG00000167995.11	61763615	0.0296598938326954	0.0343459047821953	False	False	61763639	AAAT	ATTT	0.07608779549867684	0.07370783586315129	0.3032990224919901	6.0	1.0322890993563327	0.19987133428225587	1.2867499486541076	17.0	1.0	False	False										BEST1	+
chr11	ENSG00000167995.11	61765713	0.0798099649521416	0.0481951004630135	True	False	61765735	GTTT	AAAC	-0.013462286984174638	0.07331691287919334	0.8545133471778074	3.0	0.18361775551511403	0.19987133428225587	1.2867499486541076	17.0	1.0	False	False										BEST1	+
chr11	ENSG00000167995.11	61767893	-0.0113759190171079	0.0294432709788495	False	False	61767954	AAAT	ATTT	0.01872377595774049	0.07494002921489756	0.8029913632778093	11.0	0.2498501288816996	0.19987133428225587	1.2867499486541076	17.0	1.0	False	False										BEST1	+
chr11	ENSG00000167995.11	61789568	0.0320123617727574	0.0397057199239534	False	False	61789619	AC	GT	-0.07885306195106474	0.07329253472625766	0.28338754294478	4.0	1.0758675797688708	0.19987133428225587	1.2867499486541076	17.0	1.0	False	False										BEST1	+
chr11	ENSG00000221968.4	61620629	0.00186134051702982	0.0146355401971861	False	False	61620669	AAC	GTT	0.002693251163189525	0.07412466282925273	0.9710557994789379	7.0	0.0363340764111598	0.2163720899776609	1.240425630955865	9.0	1.0	False	False										FADS3	-
chr11	ENSG00000221968.4	61648228	0.00390864230305681	0.0181192080827623	False	False	61648241	T	A	0.02799964444652403	0.07758462227736174	0.7186392784752951	23.0	0.3608916770442793	0.2163720899776609	1.240425630955865	9.0	1.0	False	False										FADS3	-
chr11	ENSG00000221968.4	61703435	0.00438385672383802	0.0185831098664683	False	False	61703451	A	T	-0.0199080227183695	0.07713638472858775	0.7966544100292658	21.0	0.2580886152289599	0.2163720899776609	1.240425630955865	9.0	1.0	False	False										FADS3	-
chr11	ENSG00000221968.4	61709943	0.00442919652702157	0.019488805858182	False	False	61709970	AAAC	GTTT	-0.02831006426067753	0.07429962263764865	0.7036310463583295	8.0	0.3810256802883468	0.2163720899776609	1.240425630955865	9.0	1.0	False	False										FADS3	-
chr11	ENSG00000221968.4	61719776	0.00402462721149947	0.016078383901267	False	False	61719806	AG	CT	0.07938336646354445	0.07831947399573493	0.3122927278088315	27.0	1.0135840093597597	0.2163720899776609	1.240425630955865	9.0	1.0	False	False										FADS3	-
chr11	ENSG00000221968.4	61720106	0.00296939105877366	0.0156747071103573	False	False	61720118	T	A	0.03301909404631835	0.08027813503099046	0.6814143420327985	34.0	0.4113086836605223	0.2163720899776609	1.240425630955865	9.0	1.0	False	False										FADS3	-
chr11	ENSG00000221968.4	61721359	0.0018666575921885802	0.0175593783627714	False	False	61721389	AAAC	GTTT	-0.09033801183535564	0.07282823700260183	0.2163720899776609	2.0	1.240425630955865	0.2163720899776609	1.240425630955865	9.0	1.0	True	False	61717105.0	0.579699612130092	0.7095506517966341	chr11:61717105						FADS3	-
chr11	ENSG00000221968.4	61726346	0.0059449918626945705	0.0297729333961976	False	False	61726395	AC	GT	0.023699532107347158	0.08029937259940066	0.7682821322407263	34.0	0.29513969213159263	0.2163720899776609	1.240425630955865	9.0	1.0	False	False										FADS3	-
chr11	ENSG00000221968.4	61758885	0.0096103378783339	0.022072109333043998	True	False	61758904	AAATT	AATTT	-0.017738550439060613	0.07391049615369129	0.8105985506608451	6.0	0.24000042432639931	0.2163720899776609	1.240425630955865	9.0	1.0	False	False										FADS3	-
chr11	ENSG00000167996.11	61648228	-0.0104161735560558	0.0233247718006801	True	False	61648241	T	A	-0.1111989378097472	0.07713369695667857	0.15128812237371986	23.0	1.4416388970983856	0.025040699366929698	2.259050623633683	17.0	0.8213772862013623	False	False										FTH1	-
chr11	ENSG00000167996.11	61703435	-0.00582333187513651	0.0183699166442045	False	False	61703451	A	T	-0.016560203324785954	0.07714109520508215	0.8302816944775077	21.0	0.21467420550304744	0.025040699366929698	2.259050623633683	17.0	0.8213772862013623	False	False										FTH1	-
chr11	ENSG00000167996.11	61709943	-0.00286615476899814	0.0154203997738316	False	False	61709970	AAAC	GTTT	-0.08387594177031207	0.07406749297754507	0.25895338988213823	8.0	1.132425824048623	0.025040699366929698	2.259050623633683	17.0	0.8213772862013623	False	False										FTH1	-
chr11	ENSG00000167996.11	61719776	0.00446270196498241	0.0199506257555638	False	False	61719806	AG	CT	0.024373813164749472	0.07854407888944531	0.7567163503359791	27.0	0.3103201859309703	0.025040699366929698	2.259050623633683	17.0	0.8213772862013623	False	False										FTH1	-
chr11	ENSG00000167996.11	61720106	0.0035397077530135703	0.028272890406172996	False	False	61720118	T	A	-0.004934636511420964	0.08032095493916086	0.951090750147213	34.0	0.061436477133006026	0.025040699366929698	2.259050623633683	17.0	0.8213772862013623	False	False										FTH1	-
chr11	ENSG00000167996.11	61721359	-0.00310683920070532	0.0323278610579576	False	False	61721389	AAAC	GTTT	0.0007368606559969224	0.07312722255999403	0.991971057315498	2.0	0.01007642065705965	0.025040699366929698	2.259050623633683	17.0	0.8213772862013623	False	False										FTH1	-
chr11	ENSG00000167996.11	61726346	-0.0030072419321505103	0.0165718000523566	False	False	61726395	AC	GT	0.00817226928657021	0.08031925065575092	0.9190887378103528	34.0	0.1017473298100929	0.025040699366929698	2.259050623633683	17.0	0.8213772862013623	False	False										FTH1	-
chr11	ENSG00000167996.11	61807936	0.0033816065211783103	0.0200971710061896	False	False	61807969	AAAT	ATTT	0.05556569018469604	0.07657800536916208	0.4690762090053257	19.0	0.7256090037449879	0.025040699366929698	2.259050623633683	17.0	0.8213772862013623	False	False										FTH1	-
chr11	ENSG00000167996.11	61826971	-0.00247631362376313	0.0150762615316089	False	False	61826983	T	A	0.014525567635063309	0.0795473351591175	0.8553437609292123	31.0	0.18260281888774785	0.025040699366929698	2.259050623633683	17.0	0.8213772862013623	False	False										FTH1	-
chr11	ENSG00000167996.11	61827919	0.003924590671252471	0.016042970419320002	False	False	61827948	GT	AC	0.0701222220602544	0.07519228661077923	0.3523185475903271	13.0	0.9325720126484621	0.025040699366929698	2.259050623633683	17.0	0.8213772862013623	False	False										FTH1	-
chr11	ENSG00000167996.11	61758885	-0.0014156156840694	0.0158399344152263	False	False	61758904	AAATT	AATTT	-0.049237454907430415	0.07383246701810423	0.50568822925584	6.0	0.6668808032021611	0.025040699366929698	2.259050623633683	17.0	0.8213772862013623	False	False										FTH1	-
chr11	ENSG00000167996.11	61761995	-0.00372835621931439	0.0160290329924108	False	False	61762020	AAAT	ATTT	0.01097090422773184	0.07412047066607574	0.8824951829128097	7.0	0.14801449760292903	0.025040699366929698	2.259050623633683	17.0	0.8213772862013623	False	False										FTH1	-
chr11	ENSG00000167996.11	61763615	0.0037593618166783796	0.0151031263753053	False	False	61763639	AAAT	ATTT	0.013105403800208748	0.07391577870073282	0.8594673919498842	6.0	0.17730184313243008	0.025040699366929698	2.259050623633683	17.0	0.8213772862013623	False	False										FTH1	-
chr11	ENSG00000167996.11	61765713	0.0101096122094172	0.0238279180554209	False	False	61765735	GTTT	AAAC	0.033200537590303184	0.07328313498070751	0.6510445783580914	3.0	0.4530447230327079	0.025040699366929698	2.259050623633683	17.0	0.8213772862013623	False	False										FTH1	-
chr11	ENSG00000167996.11	61767893	-0.0043851902724612295	0.0166097827069341	False	False	61767954	AAAT	ATTT	0.019437088213411644	0.074939008893517	0.7956478816693586	11.0	0.25937210139822325	0.025040699366929698	2.259050623633683	17.0	0.8213772862013623	False	False										FTH1	-
chr11	ENSG00000167996.11	61789568	0.00607352054760109	0.0220324008669894	False	False	61789619	AC	GT	-0.002012220519922005	0.07352131336387482	0.9781947541930442	4.0	0.027369213468250185	0.025040699366929698	2.259050623633683	17.0	0.8213772862013623	False	False										FTH1	-
chr11	ENSG00000269089.1	61648228	0.0032924133672737397	0.0239962677324178	False	False	61648241	T	A	0.0633516552041865	0.07745914460558842	0.4146027578953132	23.0	0.8178718668630364	0.09576042915597814	1.6750626606536343	17.0	1.0	False	False										AP003733.1	+
chr11	ENSG00000269089.1	61703435	-0.00175869358759555	0.0158531375735415	False	False	61703451	A	T	0.009275120771882837	0.07714835631271727	0.9044489863094792	21.0	0.12022447677675162	0.09576042915597814	1.6750626606536343	17.0	1.0	False	False										AP003733.1	+
chr11	ENSG00000269089.1	61709943	0.00048470775383706907	0.0200593439068613	False	False	61709970	AAAC	GTTT	-0.01464455690493105	0.07432144374095978	0.8440145900505365	8.0	0.19704349334188448	0.09576042915597814	1.6750626606536343	17.0	1.0	False	False										AP003733.1	+
chr11	ENSG00000269089.1	61719776	-0.00030328720164765296	0.0171167516115894	False	False	61719806	AG	CT	-0.09501053027457344	0.07821200213920562	0.2262169041341829	27.0	1.2147819730463998	0.09576042915597814	1.6750626606536343	17.0	1.0	False	False										AP003733.1	+
chr11	ENSG00000269089.1	61720106	-0.00168609401319722	0.0167374803365428	False	False	61720118	T	A	-0.08826842151643048	0.08000841430600455	0.27163319316188833	34.0	1.1032392315492499	0.09576042915597814	1.6750626606536343	17.0	1.0	False	False										AP003733.1	+
chr11	ENSG00000269089.1	61721359	-0.0012338570434243	0.0137792537251468	False	False	61721389	AAAC	GTTT	-0.042803125668563424	0.07306022321495644	0.5586754325845131	2.0	0.5858608663517063	0.09576042915597814	1.6750626606536343	17.0	1.0	False	False										AP003733.1	+
chr11	ENSG00000269089.1	61726346	0.009474799213035309	0.0236935247839814	False	False	61726395	AC	GT	0.00828757927755882	0.08031917442825777	0.917951052942831	34.0	0.10318307348840348	0.09576042915597814	1.6750626606536343	17.0	1.0	False	False										AP003733.1	+
chr11	ENSG00000269089.1	61807936	-0.0016234873204106401	0.0285755662384526	False	False	61807969	AAAT	ATTT	0.12742418261433422	0.07607129309694684	0.09576042915597814	19.0	1.6750626606536343	0.09576042915597814	1.6750626606536343	17.0	1.0	True	False	61701787.0	0.06340655997944712	0.23432442305555126	chr11:61701787						AP003733.1	+
chr11	ENSG00000269089.1	61826971	-0.00227328463320607	0.023033944258042997	False	False	61826983	T	A	-0.021153951875088915	0.07953792624205454	0.7906163140199776	31.0	0.26596056591558537	0.09576042915597814	1.6750626606536343	17.0	1.0	False	False										AP003733.1	+
chr11	ENSG00000269089.1	61827919	0.0017771524545516601	0.0147646916625705	False	False	61827948	GT	AC	0.02796668406334456	0.07534835254059899	0.7109609143821884	13.0	0.37116516977959974	0.09576042915597814	1.6750626606536343	17.0	1.0	False	False										AP003733.1	+
chr11	ENSG00000269089.1	61833589	0.0155906060527725	0.0276111514991536	False	False	61833619	AAAC	GTTT	0.1133992160950848	0.07285058422910287	0.1212653615359725	3.0	1.5565999544830456	0.09576042915597814	1.6750626606536343	17.0	1.0	False	False										AP003733.1	+
chr11	ENSG00000269089.1	61758885	0.0533254098883341	0.0313376367885824	True	False	61758904	AAATT	AATTT	0.06427975243531119	0.07376925009218369	0.3846979938646625	6.0	0.8713624220794679	0.09576042915597814	1.6750626606536343	17.0	1.0	False	False										AP003733.1	+
chr11	ENSG00000269089.1	61761995	0.00029399007846164	0.0143645551333385	False	False	61762020	AAAT	ATTT	-0.06969976485243723	0.07394466087835505	0.3471383247353085	7.0	0.9425936102012691	0.09576042915597814	1.6750626606536343	17.0	1.0	False	False										AP003733.1	+
chr11	ENSG00000269089.1	61763615	0.0117333239894187	0.0250016311030677	False	False	61763639	AAAT	ATTT	0.07278207994259217	0.07372607582092028	0.3248500486884105	6.0	0.9871959022934971	0.09576042915597814	1.6750626606536343	17.0	1.0	False	False										AP003733.1	+
chr11	ENSG00000269089.1	61765713	0.00239415797657811	0.0208286325311002	False	False	61765735	GTTT	AAAC	0.0995690513040286	0.07295918744324499	0.17398893554893768	3.0	1.3647225907153016	0.09576042915597814	1.6750626606536343	17.0	1.0	False	False										AP003733.1	+
chr11	ENSG00000269089.1	61767893	-0.00432619664433922	0.0187686090503604	False	False	61767954	AAAT	ATTT	-0.104733794709728	0.07454094841189236	0.16174906940488842	11.0	1.4050504714670176	0.09576042915597814	1.6750626606536343	17.0	1.0	False	False										AP003733.1	+
chr11	ENSG00000269089.1	61789568	-0.001285541996863	0.0208249686792582	False	False	61789619	AC	GT	0.04999049704569295	0.07342953784503757	0.4968521132024678	4.0	0.6807954743115866	0.09576042915597814	1.6750626606536343	17.0	1.0	False	False										AP003733.1	+
chr11	ENSG00000142186.12	65196949	0.0186853859841559	0.0351050272094725	False	False	65196990	GT	AC	-0.006055763246107399	0.07624788703635492	0.9367892615070436	17.0	0.07942204671481606	0.2437343892825849	1.170564987562906	12.0	1.0	False	False										SCYL1	+
chr11	ENSG00000142186.12	65229226	-0.0069445928945182	0.0218632176032878	False	False	65229242	AT	AT	0.0513165763452806	0.07995858739790199	0.5219518244301278	33.0	0.641789431445447	0.2437343892825849	1.170564987562906	12.0	1.0	False	False										SCYL1	+
chr11	ENSG00000142186.12	65231866	0.039579119954691	0.0344782647286277	False	False	65231876	A	T	0.0855011266797727	0.07733083197739578	0.2704762510300847	23.0	1.1056537799149133	0.2437343892825849	1.170564987562906	12.0	1.0	False	False										SCYL1	+
chr11	ENSG00000142186.12	65237775	0.0338015315282764	0.032319444820735004	False	False	65237795	AT	AT	0.0675784274547466	0.07563650049887903	0.3728432723050975	15.0	0.8934631693562838	0.2437343892825849	1.170564987562906	12.0	1.0	False	False										SCYL1	+
chr11	ENSG00000142186.12	65239897	0.0378974081055336	0.0413793453916626	False	False	65239937	GT	AC	0.016295024920645614	0.07783955807291608	0.8344401447294622	24.0	0.20934117978138153	0.2437343892825849	1.170564987562906	12.0	1.0	False	False										SCYL1	+
chr11	ENSG00000142186.12	65248882	-0.052371696048504	0.0319005122454661	True	False	65248902	AAAT	ATTT	-0.04477566910400283	0.07305390067278808	0.5406786984719454	2.0	0.6129127766162028	0.2437343892825849	1.170564987562906	12.0	1.0	False	False										SCYL1	+
chr11	ENSG00000142186.12	65251261	0.0258072267300656	0.0304937435713615	False	False	65251307	GT	AC	0.0751733400871694	0.07908076314915304	0.3432555247459467	30.0	0.9505894618819762	0.2437343892825849	1.170564987562906	12.0	1.0	False	False										SCYL1	+
chr11	ENSG00000142186.12	65259832	-0.0428259986281132	0.029937958365225	False	False	65259858	GT	AC	-0.05497960790882689	0.07360947343901074	0.456071594405199	5.0	0.7469094036432734	0.2437343892825849	1.170564987562906	12.0	1.0	False	False										SCYL1	+
chr11	ENSG00000142186.12	65270091	0.010386598573564	0.0217240327295335	False	False	65270101	T	A	0.0791754251528777	0.07623184289815052	0.3004508637417144	18.0	1.038613552326945	0.2437343892825849	1.170564987562906	12.0	1.0	False	False										SCYL1	+
chr11	ENSG00000142186.12	65275810	0.0515465284656804	0.0366233122028587	False	False	65275854	AC	GT	0.09776109344736073	0.08351616056012187	0.2437343892825849	47.0	1.170564987562906	0.2437343892825849	1.170564987562906	12.0	1.0	True	False	65351364.0	0.3920111201502817	0.5511837722508639	chr11:65351364						SCYL1	+
chr11	ENSG00000142186.12	65277822	0.0389286869646769	0.0305199726396301	False	False	65277858	ATTT	AAAT	0.017486820775166306	0.07536631041043275	0.8167886479762816	13.0	0.2320243711007731	0.2437343892825849	1.170564987562906	12.0	1.0	False	False										SCYL1	+
chr11	ENSG00000142186.12	65325326	-0.0108478012928778	0.0284332886513455	False	False	65325365	AGC	CTG	-0.055316725109108685	0.07968648999302805	0.4885955646045563	32.0	0.6941794664810619	0.2437343892825849	1.170564987562906	12.0	1.0	False	False										SCYL1	+
chr11	ENSG00000168056.10	65229226	0.0655520761478952	0.0539646947664033	False	False	65229242	AT	AT	0.055425455471404345	0.07994100464484312	0.4891337932091975	33.0	0.6933294836316491	0.06779817279343148	1.8379954398093747	13.0	1.0	False	False										LTBP3	-
chr11	ENSG00000168056.10	65231866	-0.10501519017642598	0.0581315795638709	True	False	65231876	A	T	-0.09461446575221888	0.07726687061347927	0.2224928003423776	23.0	1.224515306508522	0.06779817279343148	1.8379954398093747	13.0	1.0	False	False										LTBP3	-
chr11	ENSG00000168056.10	65237775	-0.0706607531091171	0.0523449842144879	False	False	65237795	AT	AT	-0.0465534580950388	0.07572761136989355	0.5395236983868361	15.0	0.6147487983959666	0.06779817279343148	1.8379954398093747	13.0	1.0	False	False										LTBP3	-
chr11	ENSG00000168056.10	65239897	-0.0852835045270917	0.0577940888577857	False	False	65239937	GT	AC	-0.04585174247702886	0.07776801623912365	0.5562677345519775	24.0	0.5895964008653946	0.06779817279343148	1.8379954398093747	13.0	1.0	False	False										LTBP3	-
chr11	ENSG00000168056.10	65248882	0.0343741105783141	0.0381120295140058	False	False	65248902	AAAT	ATTT	-0.04711929690667306	0.07304601772258683	0.5196768518197106	2.0	0.6450631858621244	0.06779817279343148	1.8379954398093747	13.0	1.0	False	False										LTBP3	-
chr11	ENSG00000168056.10	65251261	-0.05958079185907599	0.0437158449465868	False	False	65251307	GT	AC	-0.008500901323701812	0.07930229301358095	0.9147685008401064	30.0	0.10719616042181764	0.06779817279343148	1.8379954398093747	13.0	1.0	False	False										LTBP3	-
chr11	ENSG00000168056.10	65259832	-0.0013520261222050099	0.0172884781596056	False	False	65259858	GT	AC	-0.11057416403646253	0.07326891187262184	0.13297433569138348	5.0	1.5091552639500905	0.06779817279343148	1.8379954398093747	13.0	1.0	False	False										LTBP3	-
chr11	ENSG00000168056.10	65270091	0.00510756858334186	0.0324139409878119	False	False	65270101	T	A	0.13918688018636316	0.07572754380761616	0.06779817279343148	18.0	1.8379954398093747	0.06779817279343148	1.8379954398093747	13.0	1.0	True	False	65325925.0	0.0486077528294826	0.21643235465368318	chr11:65325925						LTBP3	-
chr11	ENSG00000168056.10	65275810	-0.00155000743642903	0.0290966607460047	False	False	65275854	AC	GT	0.13416509667258586	0.08315943141970207	0.1088890766616039	47.0	1.613347931582894	0.06779817279343148	1.8379954398093747	13.0	1.0	False	False										LTBP3	-
chr11	ENSG00000168056.10	65277822	-0.0565548474125384	0.0536279872973068	False	False	65277858	ATTT	AAAT	-0.04986023880147007	0.07528408155215477	0.508648755793152	13.0	0.6622945750746557	0.06779817279343148	1.8379954398093747	13.0	1.0	False	False										LTBP3	-
chr11	ENSG00000168056.10	65325326	0.0583129765605244	0.0413756604682037	False	False	65325365	AGC	CTG	0.09426194580419783	0.07945333468260503	0.237263995824586	32.0	1.1863812410234167	0.06779817279343148	1.8379954398093747	13.0	1.0	False	False										LTBP3	-
chr11	ENSG00000168056.10	65410373	-0.0275349466999141	0.031539101882211006	False	False	65410403	ATTT	AAAT	-0.041995177092606736	0.07509829359669476	0.5767301791245024	12.0	0.5592028138233894	0.06779817279343148	1.8379954398093747	13.0	1.0	False	False										LTBP3	-
chr11	ENSG00000168056.10	65424497	-0.0302477933424931	0.0359416952845967	False	False	65424512	AAAC	GTTT	-0.05762475517232005	0.07281130478304314	0.4296928426337601	1.0	0.7914259378268984	0.06779817279343148	1.8379954398093747	13.0	1.0	False	False										LTBP3	-
chr11	ENSG00000173465.3	65239897	-0.00765857840790095	0.0421549997921822	False	False	65239937	GT	AC	-0.08551938604824963	0.07756469185059885	0.2718257606093419	24.0	1.1025556088454875	0.10680205936388486	1.6210268941256616	11.0	1.0	False	False										SSSCA1	+
chr11	ENSG00000173465.3	65248882	-0.00407268737345057	0.0267058131866914	False	False	65248902	AAAT	ATTT	0.0007101016251468853	0.07312722397571264	0.9922626184360066	2.0	0.009710496126349985	0.10680205936388486	1.6210268941256616	11.0	1.0	False	False										SSSCA1	+
chr11	ENSG00000173465.3	65251261	-0.000842875291940196	0.0255468581288875	False	False	65251307	GT	AC	-0.01643966352257847	0.07929444124097629	0.8360218982162151	30.0	0.20732428736862188	0.10680205936388486	1.6210268941256616	11.0	1.0	False	False										SSSCA1	+
chr11	ENSG00000173465.3	65259832	-0.0040636552341291295	0.0160439015012859	False	False	65259858	GT	AC	-0.03526613617408713	0.07367512041120232	0.6327410761517889	5.0	0.47867089971833837	0.10680205936388486	1.6210268941256616	11.0	1.0	False	False										SSSCA1	+
chr11	ENSG00000173465.3	65270091	-0.00307881788932128	0.0151162176884911	False	False	65270101	T	A	-0.009599818547642249	0.07646838751653685	0.9002437686958406	18.0	0.1255397015605464	0.10680205936388486	1.6210268941256616	11.0	1.0	False	False										SSSCA1	+
chr11	ENSG00000173465.3	65275810	0.00208419018227768	0.0167941429082907	False	False	65275854	AC	GT	0.01171247561502027	0.08391237959982661	0.8891897540852791	47.0	0.1395798292323064	0.10680205936388486	1.6210268941256616	11.0	1.0	False	False										SSSCA1	+
chr11	ENSG00000173465.3	65277822	-0.0038835588640214603	0.0230424386672782	False	False	65277858	ATTT	AAAT	-0.12128742693710146	0.07482135390635862	0.10680205936388486	13.0	1.6210268941256616	0.10680205936388486	1.6210268941256616	11.0	1.0	True	False	65308174.0	0.8775278593499749	0.9258399981452871	chr11:65308174						SSSCA1	+
chr11	ENSG00000173465.3	65325326	-0.00204858197781186	0.0208659040116529	False	False	65325365	AGC	CTG	0.0030756814290117725	0.07980831095810555	0.9693074078216524	32.0	0.03853836012926418	0.10680205936388486	1.6210268941256616	11.0	1.0	False	False										SSSCA1	+
chr11	ENSG00000173465.3	65410373	0.0442522281783971	0.0354575421740626	False	False	65410403	ATTT	AAAT	0.03577915850369267	0.07511647647828541	0.6344369082565058	12.0	0.4763157190158629	0.10680205936388486	1.6210268941256616	11.0	1.0	False	False										SSSCA1	+
chr11	ENSG00000173465.3	65424497	0.0310553074941255	0.0317765003034362	False	False	65424512	AAAC	GTTT	-0.020053522615460253	0.07291782959995181	0.7836064469457759	1.0	0.27501535256163884	0.10680205936388486	1.6210268941256616	11.0	1.0	False	False										SSSCA1	+
chr11	ENSG00000173465.3	65431800	0.048046752167959006	0.0311391109694248	True	False	65431866	ATTGT	AATAC	-0.007708693750696326	0.07371878764870518	0.9168317779760352	5.0	0.10456891650783576	0.10680205936388486	1.6210268941256616	11.0	1.0	False	False										SSSCA1	+
chr11	ENSG00000173442.7	65248882	0.0231276696659305	0.0452570662724969	False	False	65248902	AAAT	ATTT	-0.007824979566449931	0.07312500357675526	0.914897139785656	2.0	0.10700826234130005	0.22090958919899806	1.2289411410190194	12.0	1.0	False	False										EHBP1L1	+
chr11	ENSG00000173442.7	65251261	0.0046023513700008106	0.0425104691503487	False	False	65251307	GT	AC	0.09700176465020532	0.07893117205741272	0.22090958919899806	30.0	1.2289411410190194	0.22090958919899806	1.2289411410190194	12.0	1.0	True	False	65457514.0	0.27884570935115666	0.45083865712717747	chr11:65457514						EHBP1L1	+
chr11	ENSG00000173442.7	65259832	0.040411854417736	0.0379563696609066	False	False	65259858	GT	AC	0.025609622744207257	0.07369679905822774	0.7286130433707849	5.0	0.34749979743317116	0.22090958919899806	1.2289411410190194	12.0	1.0	False	False										EHBP1L1	+
chr11	ENSG00000173442.7	65270091	-0.0478579997535761	0.0425758053805011	False	False	65270101	T	A	-0.04911661834327197	0.07637961355797895	0.5210470094629931	18.0	0.6430592674573833	0.22090958919899806	1.2289411410190194	12.0	1.0	False	False										EHBP1L1	+
chr11	ENSG00000173442.7	65275810	-0.0459779995406869	0.0394506506313407	False	False	65275854	AC	GT	0.011160471772077045	0.08391290940779285	0.8943811545867557	47.0	0.13300065330639807	0.22090958919899806	1.2289411410190194	12.0	1.0	False	False										EHBP1L1	+
chr11	ENSG00000173442.7	65277822	-0.0462223439472524	0.0338439529312121	True	False	65277858	ATTT	AAAT	-0.04175484703607255	0.07531209808451776	0.5799924124090627	13.0	0.5544241642187934	0.22090958919899806	1.2289411410190194	12.0	1.0	False	False										EHBP1L1	+
chr11	ENSG00000173442.7	65325326	0.00257559442842588	0.0205240869039311	False	False	65325365	AGC	CTG	-0.008013289425857006	0.07980612603565583	0.9201473721959452	32.0	0.10040945255602086	0.22090958919899806	1.2289411410190194	12.0	1.0	False	False										EHBP1L1	+
chr11	ENSG00000173442.7	65410373	-0.0006513516816229179	0.015465490421661001	False	False	65410403	ATTT	AAAT	0.0245979934522763	0.07514185976406855	0.7437869415174856	12.0	0.3273540677527735	0.22090958919899806	1.2289411410190194	12.0	1.0	False	False										EHBP1L1	+
chr11	ENSG00000173442.7	65424497	-0.0072791315711111595	0.020556130762584	False	False	65424512	AAAC	GTTT	0.04412940392424273	0.07286144661416619	0.5454697603560377	1.0	0.6056619237595924	0.22090958919899806	1.2289411410190194	12.0	1.0	False	False										EHBP1L1	+
chr11	ENSG00000173442.7	65431800	-0.00682883042891189	0.0196776663254286	False	False	65431866	ATTGT	AATAC	0.03847394711022359	0.07366639533093122	0.6021086831989506	5.0	0.5222726989339881	0.22090958919899806	1.2289411410190194	12.0	1.0	False	False										EHBP1L1	+
chr11	ENSG00000173442.7	65440589	0.0031405039602793302	0.017621112459369	False	False	65440600	T	A	-0.07217926449698647	0.07718048502130433	0.3510350664020493	22.0	0.9352009705181646	0.22090958919899806	1.2289411410190194	12.0	1.0	False	False										EHBP1L1	+
chr11	ENSG00000173442.7	65444752	-0.00359965038259369	0.0154060998055217	False	False	65444779	AAAC	GTTT	0.013234915214317713	0.07411843940980836	0.8584783553001756	7.0	0.1785644074498186	0.22090958919899806	1.2289411410190194	12.0	1.0	False	False										EHBP1L1	+
chr11	ENSG00000173442.7	65445664	-0.00925805525133986	0.0244972828098345	False	False	65445678	T	A						0.22090958919899806	1.2289411410190194	12.0	1.0	False	False										EHBP1L1	+
chr11	ENSG00000173327.3	65270091	0.0106905112606641	0.0246786169215055	False	False	65270101	T	A	-0.00881336422601282	0.07646894123978339	0.908378891854146	18.0	0.11525416833452402	0.003965146808016697	2.9181620978000757	11.0	0.19176393043879097	False	False										MAP3K11	-
chr11	ENSG00000173327.3	65275810	0.0212534877425134	0.0298822412649229	False	False	65275854	AC	GT	0.033823677515569764	0.083870119191728	0.6873441413775114	47.0	0.40328638902072467	0.003965146808016697	2.9181620978000757	11.0	0.19176393043879097	False	False										MAP3K11	-
chr11	ENSG00000173327.3	65277822	0.0439532683352456	0.0324638135422001	False	False	65277858	ATTT	AAAT	0.05577038963085041	0.0752605196377143	0.4596621025336721	13.0	0.7410311528450163	0.003965146808016697	2.9181620978000757	11.0	0.19176393043879097	False	False										MAP3K11	-
chr11	ENSG00000173327.3	65325326	-0.0796324795676738	0.0369886400487483	False	False	65325365	AGC	CTG	-0.14058426913016914	0.07901608573124533	0.07714421321854957	32.0	1.779185438371796	0.003965146808016697	2.9181620978000757	11.0	0.19176393043879097	False	False										MAP3K11	-
chr11	ENSG00000173327.3	65410373	0.182496861937628	0.034838771160558994	False	False	65410403	ATTT	AAAT	0.17391869533657442	0.07401909539136547	0.01989379192177916	12.0	2.34964632324948	0.003965146808016697	2.9181620978000757	11.0	0.19176393043879097	False	False										MAP3K11	-
chr11	ENSG00000173327.3	65424497	0.190752757065011	0.0330229023578463	False	False	65424512	AAAC	GTTT	0.1575458063959608	0.07202169143135435	0.02994144847770772	1.0	2.1874771789568643	0.003965146808016697	2.9181620978000757	11.0	0.19176393043879097	False	False										MAP3K11	-
chr11	ENSG00000173327.3	65471581	-0.25153094579013696	0.0317490252490605	True	True	65471591	A	T	-0.21588862781462614	0.07972419542315105	0.007556735833113197	39.0	2.7079436382989748	0.003965146808016697	2.9181620978000757	11.0	0.19176393043879097	False	False										MAP3K11	-
chr11	ENSG00000173327.3	65474415	0.220325351121268	0.0324628168211349	False	False	65474438	CT	AG	0.1973796977096716	0.07130830501925972	0.006201864417500321	0.0	2.7679762919110353	0.003965146808016697	2.9181620978000757	11.0	0.19176393043879097	False	False										MAP3K11	-
chr11	ENSG00000173327.3	65431800	0.20108072280323896	0.0306604153187264	False	False	65431866	ATTGT	AATAC	0.1784804779786407	0.0725372737385122	0.01479564821774346	5.0	2.4605346848578913	0.003965146808016697	2.9181620978000757	11.0	0.19176393043879097	False	False										MAP3K11	-
chr11	ENSG00000173327.3	65440589	-0.223278115414923	0.0375074454161681	False	False	65440600	T	A	-0.1780396193562834	0.07614601062281114	0.020565296251403343	22.0	2.3381345641100193	0.003965146808016697	2.9181620978000757	11.0	0.19176393043879097	False	False										MAP3K11	-
chr11	ENSG00000173327.3	65445664	-0.0845999854606925	0.0401981979266271	False	False	65445678	T	A						0.003965146808016697	2.9181620978000757	11.0	0.19176393043879097	False	False										MAP3K11	-
chr11	ENSG00000173338.8	65270091	-0.0155647982520885	0.0286023124637883	False	False	65270101	T	A	0.04864535282717175	0.07638137726740088	0.5250582564452086	18.0	0.6368745179452702	0.012027713543320237	2.537502623676785	9.0	0.3512882676689316	False	False										KCNK7	-
chr11	ENSG00000173338.8	65275810	-0.0210216569582186	0.0475299201244244	False	False	65275854	AC	GT	0.016843359167369964	0.083906231250244	0.8411889071221568	47.0	0.20074026584671545	0.012027713543320237	2.537502623676785	9.0	0.3512882676689316	False	False										KCNK7	-
chr11	ENSG00000173338.8	65277822	0.0147443517914728	0.035148739327568	False	False	65277858	ATTT	AAAT	0.09028879926961478	0.07506996481792128	0.2306968441135548	13.0	1.2027286743587275	0.012027713543320237	2.537502623676785	9.0	0.3512882676689316	False	False										KCNK7	-
chr11	ENSG00000173338.8	65325326	-0.0347678497451722	0.0465304119580916	False	False	65325365	AGC	CTG	-0.027291061335750426	0.07977896207412888	0.7327455931200277	32.0	0.34208343435694444	0.012027713543320237	2.537502623676785	9.0	0.3512882676689316	False	False										KCNK7	-
chr11	ENSG00000173338.8	65424497	0.00795133721811945	0.0198308732159052	False	False	65424512	AAAC	GTTT	0.0529189358145798	0.0728303035710868	0.4683710741016345	1.0	0.7266060035425735	0.012027713543320237	2.537502623676785	9.0	0.3512882676689316	False	False										KCNK7	-
chr11	ENSG00000173338.8	65431800	0.0300950935737632	0.0375830740031988	False	False	65431866	ATTGT	AATAC	0.07606979664791218	0.07350737119344865	0.3020927357097146	5.0	1.0348594353581224	0.012027713543320237	2.537502623676785	9.0	0.3512882676689316	False	False										KCNK7	-
chr11	ENSG00000173338.8	65440589	-0.011868852403048998	0.0257114491359655	False	False	65440600	T	A	0.008869144244548939	0.07737927968025117	0.9088847222326649	22.0	0.1146191109712867	0.012027713543320237	2.537502623676785	9.0	0.3512882676689316	False	False										KCNK7	-
chr11	ENSG00000173338.8	65444752	-0.00191742778937215	0.0212108676930551	False	False	65444779	AAAC	GTTT	0.06742767105681055	0.0739562355429987	0.3631200812965223	7.0	0.9117239481126322	0.012027713543320237	2.537502623676785	9.0	0.3512882676689316	False	False										KCNK7	-
chr11	ENSG00000173338.8	65445664	-0.00477978464041839	0.022006672403941	False	False	65445678	T	A						0.012027713543320237	2.537502623676785	9.0	0.3512882676689316	False	False										KCNK7	-
chr11	ENSG00000129083.8	14369416	-0.000240929014727096	0.0157254636925133	False	False	14369426	A	T	0.015593821154417832	0.07494405526723111	0.8354099901878607	11.0	0.20807282310537242	0.12921590053902132	1.5245611898927856	21.0	1.0	False	False										COPB1	-
chr11	ENSG00000129083.8	14382114	-0.0237464426997997	0.0302751062773822	False	False	14382126	T	A	-0.045332684365839794	0.07897566665309746	0.5667682669637992	29.0	0.574008251996969	0.12921590053902132	1.5245611898927856	21.0	1.0	False	False										COPB1	-
chr11	ENSG00000129083.8	14393146	0.0051001668736557395	0.0162764342222701	False	False	14393156	T	A	0.0158334300408296	0.07623972681435551	0.8357248995899373	17.0	0.20767952224414654	0.12921590053902132	1.5245611898927856	21.0	1.0	False	False										COPB1	-
chr11	ENSG00000129083.8	14399540	0.0664805836202259	0.0347152174638958	True	False	14399612	AT	AT	0.10473475809468676	0.07695673527685637	0.1753611977131059	22.0	1.3609563570738457	0.12921590053902132	1.5245611898927856	21.0	1.0	False	False										COPB1	-
chr11	ENSG00000129083.8	14414849	-0.006221517135617621	0.0195962141008117	False	False	14414894	AAAT	ATTT	-0.11580175705802707	0.07595743472006579	0.12921590053902132	18.0	1.5245611898927856	0.12921590053902132	1.5245611898927856	21.0	1.0	True	False	14426484.0	0.10868827911258902	0.28447521054845826	chr11:14426484						COPB1	-
chr11	ENSG00000129083.8	14427465	0.0102838171338325	0.0207117075841035	False	False	14427495	ATTT	AAAT	0.02552389176432173	0.07451131647643283	0.7323362885906217	9.0	0.34255054092883563	0.12921590053902132	1.5245611898927856	21.0	1.0	False	False										COPB1	-
chr11	ENSG00000129083.8	14433045	-0.0582709308087854	0.0328358425486976	False	False	14433065	AC	GT	-0.08417580959361443	0.07286770787318089	0.2494879060084196	2.0	1.1551867356677965	0.12921590053902132	1.5245611898927856	21.0	1.0	False	False										COPB1	-
chr11	ENSG00000129083.8	14435622	-0.0080570795717588	0.0191662257916395	False	False	14435662	AC	GT	-0.04176291071298944	0.07552694350982221	0.581000700246249	14.0	0.5529538039303578	0.12921590053902132	1.5245611898927856	21.0	1.0	False	False										COPB1	-
chr11	ENSG00000129083.8	14444237	-0.00981285191849496	0.0218118657189389	False	False	14444263	GT	AC	-0.014733445023963319	0.0764636107924894	0.8474337687112958	18.0	0.1926857085515834	0.12921590053902132	1.5245611898927856	21.0	1.0	False	False										COPB1	-
chr11	ENSG00000129083.8	14446060	-0.0404288393333594	0.0325133335997855	False	False	14446082	GTTTT	AAAAC	-0.0371058070923468	0.07327306268666542	0.6131724628034578	3.0	0.5064044784236853	0.12921590053902132	1.5245611898927856	21.0	1.0	False	False										COPB1	-
chr11	ENSG00000129083.8	14460125	0.0468132517495652	0.0343272580031793	False	False	14460147	T	A	0.0933370794402298	0.0748364767098007	0.213966897823028	12.0	1.2472137057196098	0.12921590053902132	1.5245611898927856	21.0	1.0	False	False										COPB1	-
chr11	ENSG00000129083.8	14486609	-0.0119786886169896	0.0285365987019607	False	False	14486656	AC	GT	-0.03339748025192128	0.08053734345223347	0.6789509445393374	35.0	0.41468316212502415	0.12921590053902132	1.5245611898927856	21.0	1.0	False	False										COPB1	-
chr11	ENSG00000129083.8	14499558	-0.00679416327750953	0.0324133307161426	False	False	14499577	A	T						0.12921590053902132	1.5245611898927856	21.0	1.0	False	False										COPB1	-
chr11	ENSG00000129083.8	14504770	-0.0360426014028512	0.031621836137518	False	False	14504805	AC	GT	-0.08629741020473332	0.07951095574039664	0.2794293193955813	32.0	1.0853524448441352	0.12921590053902132	1.5245611898927856	21.0	1.0	False	False										COPB1	-
chr11	ENSG00000129083.8	14524731	0.0038138469616302295	0.0270230306792531	False	False	14524770	GT	AC	0.03756717538658043	0.07756026445603961	0.6287680631888264	23.0	0.48436110487829925	0.12921590053902132	1.5245611898927856	21.0	1.0	False	False										COPB1	-
chr11	ENSG00000129083.8	14527140	0.00464146855464679	0.0174676403295367	False	False	14527154	GTTT	AAAC	-0.0003298466981070036	0.07432941058123932	0.9964641793403404	8.0	0.004437633710904962	0.12921590053902132	1.5245611898927856	21.0	1.0	False	False										COPB1	-
chr11	ENSG00000129083.8	14553664	-0.0576868528382419	0.0341034424768578	False	False	14553675	A	T	-0.07540938852214632	0.07716198934408848	0.3298407848487158	22.0	0.9772867335738742	0.12921590053902132	1.5245611898927856	21.0	1.0	False	False										COPB1	-
chr11	ENSG00000129083.8	14555107	-0.0406179688618198	0.0369318670233003	False	False	14555143	T	A	-0.022165244356008904	0.07667765614964872	0.7728796774291491	19.0	0.289070447233675	0.12921590053902132	1.5245611898927856	21.0	1.0	False	False										COPB1	-
chr11	ENSG00000129083.8	14561394	0.0146314023167022	0.0253686084765864	False	False	14561423	AAAC	GTTT	-0.06636843618188057	0.07652739727316309	0.3870271674341075	19.0	0.8672506650785431	0.12921590053902132	1.5245611898927856	21.0	1.0	False	False										COPB1	-
chr11	ENSG00000129083.8	14569564	-0.00656813689205966	0.023606460708676003	False	False	14569591	AC	GT	0.025779998712678928	0.07492825750947768	0.7312054427700931	11.0	0.3440624347819381	0.12921590053902132	1.5245611898927856	21.0	1.0	False	False										COPB1	-
chr11	ENSG00000129083.8	14583335	-0.00312862940883846	0.0174337385796111	False	False	14583422	AAACT	AGTTT	-0.0891118043880299	0.07707446769696641	0.24925967440026886	22.0	1.1561780061639955	0.12921590053902132	1.5245611898927856	21.0	1.0	False	False										COPB1	-
chr11	ENSG00000129083.8	14604002	-0.0462965584063664	0.0321764654190863	False	False	14604027	AAC	GTT	-0.07076568089597167	0.07274965154582523	0.3319379924862593	1.0	0.972728795153007	0.12921590053902132	1.5245611898927856	21.0	1.0	False	False										COPB1	-
chr11	ENSG00000133818.8	14369416	-0.00513458845120821	0.0206375216530916	False	False	14369426	A	T	-0.08933805693087926	0.0746534582529341	0.2330135854826753	11.0	1.19670352883308	0.0017145669790408595	3.1816971447151845	22.0	0.17219363483788513	False	False										RRAS2	-
chr11	ENSG00000133818.8	14382114	0.184655808027707	0.0420738687721873	False	False	14382126	T	A	0.21106838015662915	0.07727589124761264	0.007015610648566918	29.0	2.7313613178566856	0.0017145669790408595	3.1816971447151845	22.0	0.17219363483788513	False	False										RRAS2	-
chr11	ENSG00000133818.8	14393146	0.00565241720249156	0.0172519648076775	False	False	14393156	T	A	0.02451760902392433	0.07622636449722398	0.748114379013822	17.0	0.3216421140590696	0.0017145669790408595	3.1816971447151845	22.0	0.17219363483788513	False	False										RRAS2	-
chr11	ENSG00000133818.8	14399540	-0.16673430876266399	0.0587751664101305	False	False	14399612	AT	AT	-0.17714502895660109	0.07615850311752193	0.021220019898639912	22.0	2.3260046049387886	0.0017145669790408595	3.1816971447151845	22.0	0.17219363483788513	False	False										RRAS2	-
chr11	ENSG00000133818.8	14414849	0.0100214349044318	0.0238427547244012	False	False	14414894	AAAT	ATTT	0.06250361543675287	0.07632238862996386	0.4139593114648894	18.0	0.8189420766138626	0.0017145669790408595	3.1816971447151845	22.0	0.17219363483788513	False	False										RRAS2	-
chr11	ENSG00000133818.8	14427465	0.00293880134398998	0.0173606429345011	False	False	14427495	ATTT	AAAT	0.053558864436785966	0.07442861785482198	0.4727043266644199	9.0	0.7196004168887851	0.0017145669790408595	3.1816971447151845	22.0	0.17219363483788513	False	False										RRAS2	-
chr11	ENSG00000133818.8	14435622	0.10729962707895599	0.036697871893067	False	False	14435662	AC	GT	0.148008068746346	0.07476032605546784	0.049297518118934576	14.0	1.9797675659752014	0.0017145669790408595	3.1816971447151845	22.0	0.17219363483788513	False	False										RRAS2	-
chr11	ENSG00000133818.8	14444237	0.0747930543459894	0.0326796939668033	False	False	14444263	GT	AC	0.0746193392742783	0.07625871455162295	0.3292081786372819	18.0	0.9785024533001421	0.0017145669790408595	3.1816971447151845	22.0	0.17219363483788513	False	False										RRAS2	-
chr11	ENSG00000133818.8	14446060	0.168895960848148	0.0307643341333572	True	True	14446082	GTTTT	AAAAC	0.2217882631018558	0.07149742330684042	0.0022214066187136896	3.0	3.1020455401591582	0.0017145669790408595	3.1816971447151845	22.0	0.17219363483788513	False	False										RRAS2	-
chr11	ENSG00000133818.8	14460125	-0.161085728837394	0.0317343078942729	False	False	14460147	T	A	-0.22922048116736846	0.07316330974423636	0.0020254350389482677	12.0	3.1329977001952938	0.0017145669790408595	3.1816971447151845	22.0	0.17219363483788513	False	False										RRAS2	-
chr11	ENSG00000133818.8	14199580	-0.0589702122621277	0.040802587953619	False	False	14199621	AC	GT	-0.1024433181838322	0.08377212279248672	0.22341474204394005	48.0	1.2228807718958752	0.0017145669790408595	3.1816971447151845	22.0	0.17219363483788513	False	False										RRAS2	-
chr11	ENSG00000133818.8	14216075	0.0118205849778239	0.0236445052280175	False	False	14216113	AC	GT	0.06997097631330755	0.07986784206014731	0.3823311178288853	33.0	0.8760844729047947	0.0017145669790408595	3.1816971447151845	22.0	0.17219363483788513	False	False										RRAS2	-
chr11	ENSG00000133818.8	14222889	-0.0206622736126378	0.0390481822885523	False	False	14222917	A	T	-0.13428775563996262	0.07577925770779081	0.07816021820558602	18.0	1.7720911988579242	0.0017145669790408595	3.1816971447151845	22.0	0.17219363483788513	False	False										RRAS2	-
chr11	ENSG00000133818.8	14251463	-0.00862035501514856	0.0198355815208549	False	False	14251535	GT	AC	-0.01531420764866615	0.08275088357944414	0.8534356895648784	43.0	0.18506397740108602	0.0017145669790408595	3.1816971447151845	22.0	0.17219363483788513	False	False										RRAS2	-
chr11	ENSG00000133818.8	14252311	0.0027719200626612	0.0162188268145436	False	False	14252333	CCTT	AAGG	0.04322610943639919	0.07425994002937049	0.5612291164611445	8.0	0.5820918979910685	0.0017145669790408595	3.1816971447151845	22.0	0.17219363483788513	False	False										RRAS2	-
chr11	ENSG00000133818.8	14253519	0.0379512061408629	0.0319104134574368	False	False	14253553	GT	AC	0.05874581349598253	0.07656404199010737	0.44398127075204463	19.0	0.7672768047378287	0.0017145669790408595	3.1816971447151845	22.0	0.17219363483788513	False	False										RRAS2	-
chr11	ENSG00000133818.8	14262136	0.120556225332773	0.0611956008336204	False	False	14262182	GT	AC	0.11751168227151162	0.07850919550161459	0.13641827620364416	29.0	1.4967887713114438	0.0017145669790408595	3.1816971447151845	22.0	0.17219363483788513	False	False										RRAS2	-
chr11	ENSG00000133818.8	14262622	-0.0082910929806468	0.0262457804297774	False	False	14262637	AC	GT	-0.04666274640819956	0.0728530504369323	0.5226242177990184	1.0	0.640505045819526	0.0017145669790408595	3.1816971447151845	22.0	0.17219363483788513	False	False										RRAS2	-
chr11	ENSG00000133818.8	14327623	-0.196851584787216	0.0482772681246264	False	False	14327633	T	A	-0.2296689067591713	0.07336289753327327	0.0020430051262154587	13.0	3.130586638225493	0.0017145669790408595	3.1816971447151845	22.0	0.17219363483788513	False	False										RRAS2	-
chr11	ENSG00000133818.8	14328748	0.16191163952886098	0.0579809548858851	False	False	14328791	A	T	0.1792922722315157	0.07590149792729714	0.01931332928640576	21.0	2.362170406745493	0.0017145669790408595	3.1816971447151845	22.0	0.17219363483788513	False	False										RRAS2	-
chr11	ENSG00000133818.8	14356078	-0.00301764840866427	0.0247615252024706	False	False	14356106	AC	GT	0.03639917709374727	0.07664567444557471	0.6354664242365713	19.0	0.47490190877756505	0.0017145669790408595	3.1816971447151845	22.0	0.17219363483788513	False	False										RRAS2	-
chr11	ENSG00000129084.13	14427465	-0.00874294187941182	0.0254129380316412	False	False	14427495	ATTT	AAAT	-0.030099904654297918	0.07450182681353833	0.6866808045720669	9.0	0.4040156589667439	0.08469349727578222	1.7337525250059114	20.0	1.0	False	False										PSMA1	-
chr11	ENSG00000129084.13	14433045	0.0156094518900483	0.0249618900705466	False	False	14433065	AC	GT	-0.007508154801569284	0.07312518120500335	0.918330645746068	2.0	0.10267536678672277	0.08469349727578222	1.7337525250059114	20.0	1.0	False	False										PSMA1	-
chr11	ENSG00000129084.13	14435622	0.0121182352515611	0.0251017714226357	False	False	14435662	AC	GT	0.08153767030850767	0.07534118996066817	0.28063241293890506	14.0	1.0822455863927072	0.08469349727578222	1.7337525250059114	20.0	1.0	False	False										PSMA1	-
chr11	ENSG00000129084.13	14444237	0.0134855526007189	0.027454429477279	False	False	14444263	GT	AC	0.12677736831420647	0.07585487447602708	0.09648856879420008	18.0	1.6713147202461294	0.08469349727578222	1.7337525250059114	20.0	1.0	False	False										PSMA1	-
chr11	ENSG00000129084.13	14446060	0.0190836035470482	0.0259337552908054	True	False	14446082	GTTTT	AAAAC	0.0911114964335702	0.07301858267008865	0.21367839166062627	3.0	1.2477850582943886	0.08469349727578222	1.7337525250059114	20.0	1.0	False	False										PSMA1	-
chr11	ENSG00000129084.13	14460125	-0.0140913987718075	0.0243740873150375	False	False	14460147	T	A	-0.06982989796972082	0.07498111948224667	0.35296704331890205	12.0	0.9312997518829322	0.08469349727578222	1.7337525250059114	20.0	1.0	False	False										PSMA1	-
chr11	ENSG00000129084.13	14486609	-0.00055313582751878	0.0336724782521079	False	False	14486656	AC	GT	-0.11770837511804387	0.08002210483681026	0.14334547146287016	35.0	1.4709482505876037	0.08469349727578222	1.7337525250059114	20.0	1.0	False	False										PSMA1	-
chr11	ENSG00000129084.13	14499558	0.0079525704475693	0.0403626390038929	False	False	14499577	A	T						0.08469349727578222	1.7337525250059114	20.0	1.0	False	False										PSMA1	-
chr11	ENSG00000129084.13	14504770	0.00494932799434503	0.0188077225506819	False	False	14504805	AC	GT	0.06150984918950982	0.07965756882054123	0.4411696102049413	32.0	0.7721783391115539	0.08469349727578222	1.7337525250059114	20.0	1.0	False	False										PSMA1	-
chr11	ENSG00000129084.13	14524731	0.00651259003409947	0.0175342759353131	False	False	14524770	GT	AC	0.02204738282567544	0.07759618644020774	0.7766650703633455	23.0	0.2841297212803647	0.08469349727578222	1.7337525250059114	20.0	1.0	False	False										PSMA1	-
chr11	ENSG00000129084.13	14527140	0.00914219582066898	0.029433859461388996	False	False	14527154	GTTT	AAAC	0.1211559026564804	0.07378186631530527	0.10230921030596901	8.0	1.6420823802250157	0.08469349727578222	1.7337525250059114	20.0	1.0	False	False										PSMA1	-
chr11	ENSG00000129084.13	14553664	0.0124407225143018	0.0235276758564856	False	False	14553675	A	T	0.004248345440488554	0.07738162493519304	0.9562827867988576	22.0	0.05490121775093939	0.08469349727578222	1.7337525250059114	20.0	1.0	False	False										PSMA1	-
chr11	ENSG00000129084.13	14555107	0.0111705622181814	0.0215976117216044	False	False	14555143	T	A	0.03497781032426417	0.0766495674668323	0.6487322162603426	19.0	0.4563340861564512	0.08469349727578222	1.7337525250059114	20.0	1.0	False	False										PSMA1	-
chr11	ENSG00000129084.13	14561394	0.0105672218963673	0.0291737604414151	False	False	14561423	AAAC	GTTT	-0.04523137867137597	0.07661800289071541	0.5557404842339172	19.0	0.5903492255715937	0.08469349727578222	1.7337525250059114	20.0	1.0	False	False										PSMA1	-
chr11	ENSG00000129084.13	14569564	0.0178456616589099	0.0323541784912358	False	False	14569591	AC	GT	0.1288667107678952	0.07432820365608743	0.08469349727578222	11.0	1.7337525250059114	0.08469349727578222	1.7337525250059114	20.0	1.0	True	False	14508698.0	0.12953962787618878	0.30585258398482523	chr11:14508698						PSMA1	-
chr11	ENSG00000129084.13	14583335	0.0041451471860490105	0.0177921254689492	False	False	14583422	AAACT	AGTTT	0.08223414842386896	0.07712023216109277	0.28782224072644164	22.0	1.0663109552379715	0.08469349727578222	1.7337525250059114	20.0	1.0	False	False										PSMA1	-
chr11	ENSG00000129084.13	14604002	0.00285588795508105	0.0162248322843855	False	False	14604027	AAC	GTT	0.02489332534128839	0.07290989492843766	0.7331642976843481	1.0	0.34142588417829467	0.08469349727578222	1.7337525250059114	20.0	1.0	False	False										PSMA1	-
chr11	ENSG00000129084.13	14639209	0.0195773258804953	0.0343744257144087	False	False	14639268	AT	AT	0.1115736119717064	0.07599443381862117	0.1438920042778649	18.0	1.4681813702040787	0.08469349727578222	1.7337525250059114	20.0	1.0	False	False										PSMA1	-
chr11	ENSG00000129084.13	14647682	0.007179588586338391	0.0312140023206567	False	False	14647692	T	A	0.014732770690932932	0.07807840592868452	0.8505675183618664	25.0	0.1886920015297135	0.08469349727578222	1.7337525250059114	20.0	1.0	False	False										PSMA1	-
chr11	ENSG00000129084.13	14735242	0.0052433050310648705	0.0188337809134594	False	False	14735282	AC	GT	0.10295807046129812	0.0747651553227464	0.17022466127474553	12.0	1.3770862912923605	0.08469349727578222	1.7337525250059114	20.0	1.0	False	False										PSMA1	-
chr11	ENSG00000129084.13	14757505	0.00139722504774545	0.0174668705333315	False	False	14757542	GT	AC	0.03945652867748616	0.08213548391861719	0.6316640358222539	41.0	0.4803834688133221	0.08469349727578222	1.7337525250059114	20.0	1.0	False	False										PSMA1	-
chr11	ENSG00000129151.4	27023801	0.00620900734440514	0.0287677977209684	False	False	27023811	A	T	-0.02361728539522111	0.07759340363804065	0.7612254702603005	23.0	0.30437233434676386	0.05814236452940416	1.9065107451794552	15.0	1.0	False	False										BBOX1	+
chr11	ENSG00000129151.4	27035018	-0.0742122741586475	0.0388066647918716	True	False	27035033	GT	AC	-0.11382493251371498	0.07344169408628623	0.12290085403842572	6.0	1.5498680133928107	0.05814236452940416	1.9065107451794552	15.0	1.0	False	False										BBOX1	+
chr11	ENSG00000129151.4	27047924	0.0485068881295252	0.0488822876953436	False	False	27047935	A	T	0.1045848336375486	0.0778965025390091	0.1812641902589024	26.0	1.3426127005532051	0.05814236452940416	1.9065107451794552	15.0	1.0	False	False										BBOX1	+
chr11	ENSG00000129151.4	27049930	-0.061863744334254005	0.039545245542917	False	False	27049944	A	T	-0.07636646011021866	0.07473429201647368	0.3082435781112298	11.0	1.0218396140473935	0.05814236452940416	1.9065107451794552	15.0	1.0	False	False										BBOX1	+
chr11	ENSG00000129151.4	27067976	-0.0195587169641736	0.0329524200274622	False	False	27068016	AC	GT	-0.06648848891396297	0.07478731193994001	0.3751844936872588	11.0	0.8890343453894742	0.05814236452940416	1.9065107451794552	15.0	1.0	False	False										BBOX1	+
chr11	ENSG00000129151.4	27070014	-0.000511826536034779	0.00977581061225517	False	False	27070039	GT	AC	-0.048991751697849216	0.07424015861135094	0.5101510491354944	8.0	0.6599090386420406	0.05814236452940416	1.9065107451794552	15.0	1.0	False	False										BBOX1	+
chr11	ENSG00000129151.4	27086454	-0.000742445490702616	0.009574034433802659	False	False	27086476	A	T	0.02508702515840617	0.07978357034262093	0.7536054911509511	32.0	0.31443848715560063	0.05814236452940416	1.9065107451794552	15.0	1.0	False	False										BBOX1	+
chr11	ENSG00000129151.4	27138020	-0.0215796153698152	0.0359816168741027	False	False	27138031	A	T	-0.10374397062111383	0.07413340784467802	0.16340723511684546	9.0	1.3994226575753124	0.05814236452940416	1.9065107451794552	15.0	1.0	False	False										BBOX1	+
chr11	ENSG00000129151.4	27177458	0.0325802690714884	0.0325722083583751	False	False	27177475	ATTTT	AAAAT	0.06939888577040351	0.07789861275940932	0.3742947445649686	25.0	0.8908873125217608	0.05814236452940416	1.9065107451794552	15.0	1.0	False	False										BBOX1	+
chr11	ENSG00000129151.4	27180300	0.00910281005384754	0.0234379842385202	False	False	27180318	GTTTT	AAAAC	0.0699740008168925	0.07294799404607262	0.3386808035010952	2.0	0.9592313226967997	0.05814236452940416	1.9065107451794552	15.0	1.0	False	False										BBOX1	+
chr11	ENSG00000129151.4	27187241	0.0160207788509796	0.0346548658879417	False	False	27187256	A	T	0.08740648019337663	0.07384123551004201	0.2380723078675025	7.0	1.1837082571768427	0.05814236452940416	1.9065107451794552	15.0	1.0	False	False										BBOX1	+
chr11	ENSG00000129151.4	27214386	0.0117416491830935	0.0210236619770051	False	False	27214405	GTTTT	AAAAC	0.026766492522620672	0.0727132352194171	0.7132029181679606	0.0	0.36811032326991056	0.05814236452940416	1.9065107451794552	15.0	1.0	False	False										BBOX1	+
chr11	ENSG00000129151.4	27222946	0.00857553370020697	0.0223094818686205	False	False	27222971	AC	GT	-0.039554737525691566	0.08051923311175026	0.6239519545014218	35.0	0.4912458303073344	0.05814236452940416	1.9065107451794552	15.0	1.0	False	False										BBOX1	+
chr11	ENSG00000129151.4	27235887	0.00702566897697851	0.0231150264127579	False	False	27235913	AC	GT	0.13918184281585655	0.07300344001090626	0.05814236452940416	5.0	1.9065107451794552	0.05814236452940416	1.9065107451794552	15.0	1.0	True	False	27063867.0	0.3863670561736182	0.5465205785263787	chr11:27063867						BBOX1	+
chr11	ENSG00000129151.4	27240300	-0.00162154621317536	0.0222743322444898	False	False	27240311	A	T	-0.05174716482907027	0.0799568084901096	0.5184608431116676	33.0	0.6471889737253737	0.05814236452940416	1.9065107451794552	15.0	1.0	False	False										BBOX1	+
chr11	ENSG00000176971.2	27023801	-0.018023836138884	0.0391856602973544	False	False	27023811	A	T	-0.02084262600695376	0.07759819216551521	0.7885734886875203	23.0	0.2685967987823338	0.14158950183010455	1.4772859314028772	9.0	1.0	False	False										FIBIN	+
chr11	ENSG00000176971.2	27035018	0.0229964635047004	0.0276783380636787	False	False	27035033	GT	AC	0.03956290191565859	0.07386425212532005	0.5928740657872743	6.0	0.5356163607875583	0.14158950183010455	1.4772859314028772	9.0	1.0	False	False										FIBIN	+
chr11	ENSG00000176971.2	27047924	-0.0231485994083594	0.027637819422663	True	False	27047935	A	T	-0.10628924265786506	0.07788234783088935	0.17421539717200454	26.0	1.364741120653647	0.14158950183010455	1.4772859314028772	9.0	1.0	False	False										FIBIN	+
chr11	ENSG00000176971.2	27049930	0.0178866586026418	0.0270297982273353	False	False	27049944	A	T	0.039518901952357605	0.07489461721362707	0.5983923792190966	11.0	0.5276601099333363	0.14158950183010455	1.4772859314028772	9.0	1.0	False	False										FIBIN	+
chr11	ENSG00000176971.2	27067976	0.0024812279673534898	0.0180807353728715	False	False	27068016	AC	GT	-0.05765054270809983	0.074828508616893	0.4420629294856435	11.0	0.7704355435340704	0.14158950183010455	1.4772859314028772	9.0	1.0	False	False										FIBIN	+
chr11	ENSG00000176971.2	27070014	-0.00953805082497998	0.0192564352746002	False	False	27070039	GT	AC	-0.029116173740435687	0.07429790150538175	0.6956047917245087	8.0	0.39188420063690044	0.14158950183010455	1.4772859314028772	9.0	1.0	False	False										FIBIN	+
chr11	ENSG00000176971.2	27086454	0.0104954787860959	0.0210285466579051	False	False	27086476	A	T	0.009338873090608251	0.07980520813142854	0.9069930963485184	32.0	0.11702084750193711	0.14158950183010455	1.4772859314028772	9.0	1.0	False	False										FIBIN	+
chr11	ENSG00000176971.2	26942304	0.0141128831793817	0.0276019212182606	False	False	26942314	A	T	0.11672320376794165	0.07901192402008297	0.14158950183010455	31.0	1.4772859314028772	0.14158950183010455	1.4772859314028772	9.0	1.0	True	False	27026865.0	0.2528165990032575	0.4274532206649592	chr11:27026865						FIBIN	+
chr11	ENSG00000176971.2	26953369	-0.0015174000628757401	0.0157286860654316	False	False	26953408	GT	AC	0.03510805008649734	0.07664921721019728	0.6475119818049805	19.0	0.4580353376632609	0.14158950183010455	1.4772859314028772	9.0	1.0	False	False										FIBIN	+
chr11	ENSG00000129152.3	17671581	-0.007961155926225821	0.0428474821275732	False	False	17671629	AC	GT										False	False										MYOD1	+
chr11	ENSG00000129152.3	17702952	0.00238704635358866	0.0390135031258044	False	False	17702978	A	T										False	False										MYOD1	+
chr11	ENSG00000129152.3	17703237	0.00581595109806875	0.0445320235403541	False	False	17703303	AT	AT										False	False										MYOD1	+
chr11	ENSG00000129152.3	17703937	0.00393383301551222	0.0586503192744838	False	False	17703962	AAAAC	GTTTT										False	False										MYOD1	+
chr11	ENSG00000129152.3	17712253	-0.000437289424730081	0.0439127779348558	False	False	17712263	T	A										False	False										MYOD1	+
chr11	ENSG00000129152.3	17717445	-0.004046456511425539	0.0396553740154217	False	False	17717478	CCGGGG	CCCCGG										False	False										MYOD1	+
chr11	ENSG00000129152.3	17754434	-0.0118692906166377	0.0471570304863031	True	False	17754488	GT	AC										False	False										MYOD1	+
chr11	ENSG00000129152.3	17755811	-0.0042635642389221105	0.0423076244216295	False	False	17755834	GT	AC										False	False										MYOD1	+
chr11	ENSG00000129152.3	17760910	0.0029306398233195	0.0428259665942239	False	False	17760946	GT	AC										False	False										MYOD1	+
chr11	ENSG00000129152.3	17778068	0.00472963971341819	0.0437845760955385	False	False	17778105	AC	GT										False	False										MYOD1	+
chr11	ENSG00000129159.6	17671581	0.00352123985068726	0.0164225014875973	False	False	17671629	AC	GT	0.08203931661952192	0.07555425661531673	0.2790548467054336	15.0	1.0858331521574458	0.13843738843702416	1.4879918672952543	10.0	1.0	False	False										KCNC1	+
chr11	ENSG00000129159.6	17702952	-0.00331797989510842	0.017575110793236	False	False	17702978	A	T	0.030932271050814964	0.0728975962963479	0.6718139866821308	1.0	0.424324979455662	0.13843738843702416	1.4879918672952543	10.0	1.0	False	False										KCNC1	+
chr11	ENSG00000129159.6	17703237	-0.00382168579508256	0.020022815923952997	False	False	17703303	AT	AT	0.06950419801823551	0.07766162682794289	0.3721111284964733	24.0	0.8949619117845686	0.13843738843702416	1.4879918672952543	10.0	1.0	False	False										KCNC1	+
chr11	ENSG00000129159.6	17703937	0.0055026182735714	0.021865107287846998	False	False	17703962	AAAAC	GTTTT	0.10817422356035923	0.07269812822094866	0.13843738843702416	2.0	1.4879918672952543	0.13843738843702416	1.4879918672952543	10.0	1.0	True	False	17732836.0	0.8999618977254678	0.9393080723664184	chr11:17732836						KCNC1	+
chr11	ENSG00000129159.6	17712253	-0.0030735115384691396	0.0171393392441156	False	False	17712263	T	A	-0.07932557193519216	0.07270266807262632	0.276627145074547	1.0	1.0910957470769833	0.13843738843702416	1.4879918672952543	10.0	1.0	False	False										KCNC1	+
chr11	ENSG00000129159.6	17717445	-0.00230932492906967	0.0230533157883568	False	False	17717478	CCGGGG	CCCCGG						0.13843738843702416	1.4879918672952543	10.0	1.0	False	False										KCNC1	+
chr11	ENSG00000129159.6	17754434	-0.00244346844866701	0.0178324315456541	False	False	17754488	GT	AC	0.019231756666924456	0.08109570935562177	0.8128606174593365	37.0	0.2371488802519644	0.13843738843702416	1.4879918672952543	10.0	1.0	False	False										KCNC1	+
chr11	ENSG00000129159.6	17755811	-0.00482310831327581	0.019463724295950002	False	False	17755834	GT	AC	-0.09133165972143056	0.08269839376051485	0.2712512976718056	44.0	1.1043946027043363	0.13843738843702416	1.4879918672952543	10.0	1.0	False	False										KCNC1	+
chr11	ENSG00000129159.6	17760910	-0.0027569828971827	0.0175929979518555	False	False	17760946	GT	AC	-0.023179743445376908	0.0824564490076493	0.7790175044312486	42.0	0.28111498523574036	0.13843738843702416	1.4879918672952543	10.0	1.0	False	False										KCNC1	+
chr11	ENSG00000129159.6	17778068	-0.0300924180615905	0.0313430346397877	True	False	17778105	AC	GT	-0.0926131737543252	0.0792138109700555	0.2441022648856916	31.0	1.1691543762404633	0.13843738843702416	1.4879918672952543	10.0	1.0	False	False										KCNC1	+
chr11	ENSG00000129159.6	17895209	0.00873407009201645	0.021746836116597	False	False	17895243	AGG	CCT	-0.009249755476268476	0.07371782430113928	0.9002843813516299	5.0	0.1254751556215628	0.13843738843702416	1.4879918672952543	10.0	1.0	False	False										KCNC1	+
chr11	ENSG00000129158.6	17712253	0.00349556636770059	0.0183075327750959	False	False	17712263	T	A	-0.039072831541160605	0.07287680196799033	0.5924893053160032	1.0	0.5361490966401429	0.09651586718050388	1.6715713101824192	13.0	1.0	False	False										SERGEF	-
chr11	ENSG00000129158.6	17717445	0.0008670507642370701	0.0206047522252309	False	False	17717478	CCGGGG	CCCCGG						0.09651586718050388	1.6715713101824192	13.0	1.0	False	False										SERGEF	-
chr11	ENSG00000129158.6	17754434	0.00141617558298097	0.0179164292632661	False	False	17754488	GT	AC	0.1097941468153127	0.08062034341204241	0.1752549895824717	37.0	1.3618665236163277	0.09651586718050388	1.6715713101824192	13.0	1.0	False	False										SERGEF	-
chr11	ENSG00000129158.6	17755811	0.00553255832259267	0.0201914219082192	False	False	17755834	GT	AC	0.0014733840589578467	0.08304538971361154	0.985869133864034	44.0	0.0177419127544458	0.09651586718050388	1.6715713101824192	13.0	1.0	False	False										SERGEF	-
chr11	ENSG00000129158.6	17760910	0.0456894103062707	0.0413913207052582	False	False	17760946	GT	AC	0.04313617524125188	0.08240183895913566	0.6014246436381976	42.0	0.5234855894738437	0.09651586718050388	1.6715713101824192	13.0	1.0	False	False										SERGEF	-
chr11	ENSG00000129158.6	17778068	-0.0017210338295676599	0.0183961060084879	False	False	17778105	AC	GT	-0.022450156957891813	0.07953567746744923	0.77810954427928	31.0	0.28226523835268474	0.09651586718050388	1.6715713101824192	13.0	1.0	False	False										SERGEF	-
chr11	ENSG00000129158.6	17895209	0.00922738766821732	0.0191883022157374	False	False	17895243	AGG	CCT	0.034168473018855845	0.073677931458313	0.6433717814202826	5.0	0.4637545102387732	0.09651586718050388	1.6715713101824192	13.0	1.0	False	False										SERGEF	-
chr11	ENSG00000129158.6	17910176	-0.0309398540516402	0.0373451030208339	False	False	17910225	AC	GT	0.09608166349541183	0.07893824964796209	0.22534111820842054	30.0	1.217174993414518	0.09651586718050388	1.6715713101824192	13.0	1.0	False	False										SERGEF	-
chr11	ENSG00000129158.6	17936693	-0.13255365125609	0.0343697748110471	True	True	17936716	AATG	ATTC	-0.11293858042206187	0.07246587153627529	0.12079486022840845	1.0	1.5585071707241742	0.09651586718050388	1.6715713101824192	13.0	1.0	False	False										SERGEF	-
chr11	ENSG00000129158.6	17940173	-0.0870851199319087	0.0594352312416217	False	False	17940234	AC	GT	-0.061081145449292475	0.07915708026714281	0.4414701701869783	30.0	0.7716447504525574	0.09651586718050388	1.6715713101824192	13.0	1.0	False	False										SERGEF	-
chr11	ENSG00000129158.6	18012320	0.10824849730911099	0.0607152346474177	False	False	18012331	T	A	0.089835215032559	0.0770694388718659	0.2454221819848154	22.0	1.1656399261180195	0.09651586718050388	1.6715713101824192	13.0	1.0	False	False										SERGEF	-
chr11	ENSG00000129158.6	18032678	-0.0189788981295501	0.0293371878969765	False	False	18032714	AC	GT	-0.033818925134920116	0.07804221341694875	0.6653361636462449	25.0	0.4333414398979043	0.09651586718050388	1.6715713101824192	13.0	1.0	False	False										SERGEF	-
chr11	ENSG00000129158.6	18066298	-0.0646108494802236	0.0545878323125292	False	False	18066326	AAAAC	GTTTT	-0.12942986568630546	0.07743005930879535	0.09651586718050388	25.0	1.6715713101824192	0.09651586718050388	1.6715713101824192	13.0	1.0	True	False	18031109.0	0.24432669879478802	0.419331183559813	chr11:18031109						SERGEF	-
chr11	ENSG00000129158.6	18099493	0.11977265531849099	0.0361961371379593	False	False	18099527	AAAAC	GTTTT	0.028429022762469957	0.07349174583785625	0.6993245400877453	4.0	0.38683286726093685	0.09651586718050388	1.6715713101824192	13.0	1.0	False	False										SERGEF	-
chr11	ENSG00000129167.5	17940173	0.00121851097270511	0.0176222232501878	False	False	17940234	AC	GT	0.05803412303253942	0.0791714976571875	0.4646268359506816	30.0	0.7330178757490114	0.05015896120147846	1.9731502578215119	7.0	0.7278734235575558	False	False										TPH1	-
chr11	ENSG00000129167.5	18012320	-0.0147271078860857	0.0266596916944162	False	False	18012331	T	A	-0.08641161740836892	0.07709287626700008	0.2639495504096525	22.0	1.1208768123930766	0.05015896120147846	1.9731502578215119	7.0	0.7278734235575558	False	False										TPH1	-
chr11	ENSG00000129167.5	18032678	0.0061024920576821	0.0190812352394875	False	False	18032714	AC	GT	0.007929229557032805	0.07808442613992507	0.9192403940731496	25.0	0.10154687623398616	0.05015896120147846	1.9731502578215119	7.0	0.7278734235575558	False	False										TPH1	-
chr11	ENSG00000129167.5	18099493	0.0215648646570061	0.0269431087406804	False	False	18099527	AAAAC	GTTTT	0.08241649633438923	0.07327134025944948	0.2621258836141234	4.0	1.1248121849901653	0.05015896120147846	1.9731502578215119	7.0	0.7278734235575558	False	False										TPH1	-
chr11	ENSG00000129167.5	18137739	-0.111311031600703	0.0395376310432319	True	False	18137773	AC	GT	-0.004609411494314293	0.07930431608190118	0.9537235687327814	30.0	0.05812308487162217	0.05015896120147846	1.9731502578215119	7.0	0.7278734235575558	False	False										TPH1	-
chr11	ENSG00000129167.5	18141975	0.10249941965439399	0.0373299988846865	False	False	18142032	CCCTCT	AGAGGG	0.1076990010444804	0.07602711601421384	0.1584229444177538	18.0	1.4165866955198623	0.05015896120147846	1.9731502578215119	7.0	0.7278734235575558	False	False										TPH1	-
chr11	ENSG00000166788.5	18012320	-0.18194924088262301	0.0505328349520388	False	False	18012331	T	A	-0.2004107131269804	0.07581238843291911	0.008986600834108434	22.0	2.6435087624802813	0.002257504800262793	3.100839775609293	7.0	0.09098114427813198	False	False										SAAL1	-
chr11	ENSG00000166788.5	18032678	0.103096824641946	0.0322956639214863	False	False	18032714	AC	GT	0.15968499814727838	0.07708487171525909	0.03987350272247466	25.0	2.071547822471999	0.002257504800262793	3.100839775609293	7.0	0.09098114427813198	False	False										SAAL1	-
chr11	ENSG00000166788.5	18066298	0.256401491562687	0.0373356482031359	False	False	18066326	AAAAC	GTTTT	0.2295904898914358	0.0760009710685479	0.0029244754199038536	25.0	3.0208889000162933	0.002257504800262793	3.100839775609293	7.0	0.09098114427813198	False	False										SAAL1	-
chr11	ENSG00000166788.5	18099493	-0.077866074269372	0.0313438237537662	False	False	18099527	AAAAC	GTTTT	-0.10763065929064597	0.07309437221582242	0.1425880999626141	4.0	1.4724890032963116	0.002257504800262793	3.100839775609293	7.0	0.09098114427813198	False	False										SAAL1	-
chr11	ENSG00000166788.5	18137739	-0.0725909254304368	0.0342649397213044	False	False	18137773	AC	GT	-0.12419302561721615	0.07869118418126211	0.11649952367657128	30.0	1.5782330245678131	0.002257504800262793	3.100839775609293	7.0	0.09098114427813198	False	False										SAAL1	-
chr11	ENSG00000166788.5	18168152	0.132657288352095	0.0323626948455267	False	False	18168167	AT	AT	0.17664976524651366	0.07733185105692908	0.023651579939026064	27.0	2.284307989944145	0.002257504800262793	3.100839775609293	7.0	0.09098114427813198	False	False										SAAL1	-
chr11	ENSG00000129170.4	19121500	0.0013645378274922	0.0163227268782033	False	False	19121544	AAC	GTT	-0.084354249070891	0.07267255183880827	0.2472176906385712	1.0	1.1607442829033081	0.04682252253778429	2.003597791606407	11.0	0.9206652338718269	False	False										CSRP3	-
chr11	ENSG00000129170.4	19124166	-0.004487778053549021	0.0201404022900033	False	False	19124219	AC	GT	0.045336358914942594	0.08102731080192441	0.5766307822076953	37.0	0.559519481348329	0.04682252253778429	2.003597791606407	11.0	0.9206652338718269	False	False										CSRP3	-
chr11	ENSG00000129170.4	19210161	0.0135146110082409	0.0224391901603325	False	False	19210203	GT	AC	0.01707507666801987	0.07783854469959074	0.8266366220588011	24.0	0.21936531231306083	0.04682252253778429	2.003597791606407	11.0	0.9206652338718269	False	False										CSRP3	-
chr11	ENSG00000129170.4	19217239	-0.00567199388812501	0.0166479060909891	False	False	19217260	GT	AC	-0.01972192762577289	0.07350716256958192	0.7887678006870902	4.0	0.26829940017211384	0.04682252253778429	2.003597791606407	11.0	0.9206652338718269	False	False										CSRP3	-
chr11	ENSG00000129170.4	19227069	0.000414740574432742	0.0173003694095675	False	False	19227114	GT	AC	-0.0003050027560006839	0.07453559578309317	0.996739563882128	9.0	0.004092041564788395	0.04682252253778429	2.003597791606407	11.0	0.9206652338718269	False	False										CSRP3	-
chr11	ENSG00000129170.4	19246017	-0.0040966838474113	0.0172681256967876	False	False	19246057	GT	AC	-0.03973170518267148	0.07641152784968537	0.6037569380535994	18.0	0.519970039871871	0.04682252253778429	2.003597791606407	11.0	0.9206652338718269	False	False										CSRP3	-
chr11	ENSG00000129170.4	19278770	-0.0163858355181108	0.0315335365064388	False	False	19278781	T	A	0.017788584810258582	0.0778375762746102	0.8195135973215676	24.0	0.22853467003521064	0.04682252253778429	2.003597791606407	11.0	0.9206652338718269	False	False										CSRP3	-
chr11	ENSG00000129170.4	19298454	0.0233573966435754	0.0275671819933448	True	False	19298500	AATG	ATTC	-0.03487320447203987	0.07288813418045301	0.6328870851902482	1.0	0.47844830800171717	0.04682252253778429	2.003597791606407	11.0	0.9206652338718269	False	False										CSRP3	-
chr11	ENSG00000129170.4	19306257	-0.00682403044572181	0.0197147961090478	False	False	19306281	ATTC	AATG	-0.056853344705111664	0.0736017373818688	0.4408415537754019	5.0	0.7724456884779601	0.04682252253778429	2.003597791606407	11.0	0.9206652338718269	False	False										CSRP3	-
chr11	ENSG00000129170.4	19310235	-0.0032477763848240302	0.0164219972637297	False	False	19310280	CT	AG	-0.039389114582758816	0.07826525989123696	0.6154488638688504	26.0	0.5032771198549237	0.04682252253778429	2.003597791606407	11.0	0.9206652338718269	False	False										CSRP3	-
chr11	ENSG00000177054.9	19121500	-0.00757545063763953	0.0353549223930669	False	False	19121544	AAC	GTT	-0.027637002336587432	0.07290463736606817	0.7050530754978157	1.0	0.3790842851026985	0.3069260863222837	1.0244629599889175	8.0	1.0	False	False										ZDHHC13	+
chr11	ENSG00000177054.9	19124166	-0.0145500935957115	0.0393792031297761	False	False	19124219	AC	GT	-0.008703498895242641	0.08110763840282084	0.9146861407170128	37.0	0.10730800534490648	0.3069260863222837	1.0244629599889175	8.0	1.0	False	False										ZDHHC13	+
chr11	ENSG00000177054.9	19210161	-0.0035965884782199298	0.0184615046491306	False	False	19210203	GT	AC	-0.0027160126804265834	0.07784960727699619	0.9722112646558192	24.0	0.03488794324629996	0.3069260863222837	1.0244629599889175	8.0	1.0	False	False										ZDHHC13	+
chr11	ENSG00000177054.9	19217239	0.00284605938818215	0.0195447767294056	False	False	19217260	GT	AC	0.03322728971013386	0.07348086521355435	0.6516620899923774	4.0	0.452189690657109	0.3069260863222837	1.0244629599889175	8.0	1.0	False	False										ZDHHC13	+
chr11	ENSG00000177054.9	19227069	-0.00929916783370812	0.0247461616596547	False	False	19227114	GT	AC	0.05564715343645543	0.07442010609126852	0.4555906311578792	9.0	0.7477435381267797	0.3069260863222837	1.0244629599889175	8.0	1.0	False	False										ZDHHC13	+
chr11	ENSG00000177054.9	19246017	-0.00577865241933141	0.0224825342452155	False	False	19246057	GT	AC	0.027530096452850452	0.07644292652895797	0.7191874451191365	18.0	0.3601392267788381	0.3069260863222837	1.0244629599889175	8.0	1.0	False	False										ZDHHC13	+
chr11	ENSG00000177054.9	19278770	0.0244748243752961	0.0303451631661321	False	False	19278781	T	A	0.07802021970641278	0.07761259056391699	0.3162474007216464	24.0	1.0052521007163147	0.3069260863222837	1.0244629599889175	8.0	1.0	False	False										ZDHHC13	+
chr11	ENSG00000177054.9	19081572	0.0683480923866113	0.0398077789880374	True	False	19081589	ACAGTT	AACTGT	0.0743126703237265	0.07253817192622602	0.3069260863222837	0.0	1.0244629599889175	0.3069260863222837	1.0244629599889175	8.0	1.0	True	False	19205798.0	0.5629383032894906	0.6963366329002243	chr11:19205798						ZDHHC13	+
chr11	ENSG00000183695.2	19121500	0.0377917739358858	0.0372025839340424	False	False	19121544	AAC	GTT										False	False										MRGPRX2	-
chr11	ENSG00000183695.2	19124166	0.00780023018399303	0.0316034176989408	False	False	19124219	AC	GT										False	False										MRGPRX2	-
chr11	ENSG00000183695.2	19081572	0.00693796317065932	0.0242056516232319	False	False	19081589	ACAGTT	AACTGT										False	False										MRGPRX2	-
chr11	ENSG00000183695.2	18984434	0.0494408119316806	0.0367960157586609	False	False	18984458	AAC	GTT										False	False										MRGPRX2	-
chr11	ENSG00000183695.2	18988116	0.0718114721094405	0.03799821263975	True	False	18988138	ATT	AAT										False	False										MRGPRX2	-
chr11	ENSG00000183695.2	19010273	-0.0044097130832360205	0.0269389902864934	False	False	19010300	T	A										False	False										MRGPRX2	-
chr11	ENSG00000183695.2	19017241	0.0717333061152991	0.0428938711250077	False	False	19017252	T	A										False	False										MRGPRX2	-
chr11	ENSG00000183695.2	19028530	-0.0767143346458235	0.0406404772626875	False	False	19028592	ATT	AAT										False	False										MRGPRX2	-
chr11	ENSG00000129173.8	19210161	0.007969744749403679	0.0209467227846246	False	False	19210203	GT	AC	-0.0026432237082468744	0.07784962246141218	0.9729557144899386	24.0	0.03395294189842789	0.08968242612200496	1.7075586432362941	10.0	1.0	False	False										E2F8	-
chr11	ENSG00000129173.8	19217239	-0.0172737160936293	0.0246960215004148	True	False	19217260	GT	AC	-0.0427657477868047	0.0734541994021955	0.5611342915368509	4.0	0.5822097052973456	0.08968242612200496	1.7075586432362941	10.0	1.0	False	False										E2F8	-
chr11	ENSG00000129173.8	19227069	-0.00429939828778607	0.0206980348260976	False	False	19227114	GT	AC	-0.049891669967307886	0.07444277523589188	0.503588177356231	9.0	0.6702016388993124	0.08968242612200496	1.7075586432362941	10.0	1.0	False	False										E2F8	-
chr11	ENSG00000129173.8	19246017	-0.00158151251885061	0.0335872567367199	False	False	19246057	GT	AC	-0.032097327101322286	0.07643250898909522	0.6750539746587235	18.0	0.41994339222727434	0.08968242612200496	1.7075586432362941	10.0	1.0	False	False										E2F8	-
chr11	ENSG00000129173.8	19278770	0.00484977310522054	0.0192316072155045	False	False	19278781	T	A	0.10146162955457086	0.07744814639596294	0.19199683775127835	24.0	1.3100588493859635	0.08968242612200496	1.7075586432362941	10.0	1.0	False	False										E2F8	-
chr11	ENSG00000129173.8	19298454	-0.0011858062013668901	0.0155413089401676	False	False	19298500	AATG	ATTC	-0.04952256613198395	0.07284300793865953	0.4974335692733838	1.0	0.6798533933920806	0.08968242612200496	1.7075586432362941	10.0	1.0	False	False										E2F8	-
chr11	ENSG00000129173.8	19306257	-0.00036078298665108	0.0140951783427052	False	False	19306281	ATTC	AATG	0.04894708621230625	0.07363261412430604	0.5070443615928053	5.0	0.6647473649336167	0.08968242612200496	1.7075586432362941	10.0	1.0	False	False										E2F8	-
chr11	ENSG00000129173.8	19310235	-0.00410450627174491	0.0180740211646157	False	False	19310280	CT	AG	-0.008577723596919181	0.07832316343468601	0.9129270939703296	26.0	0.10951707286532392	0.08968242612200496	1.7075586432362941	10.0	1.0	False	False										E2F8	-
chr11	ENSG00000129173.8	19316702	-0.00652379279476068	0.0293372073548851	False	False	19316713	T	A	-0.1346096955656073	0.07883166771390343	0.08968242612200496	31.0	1.7075586432362941	0.08968242612200496	1.7075586432362941	10.0	1.0	True	False	19311030.0	0.2237485312608237	0.39890993371322986	chr11:19311030						E2F8	-
chr11	ENSG00000129173.8	19357824	-0.00496172778207671	0.0260203970429845	False	False	19357857	GT	AC	-0.06276024741973456	0.07438866219405472	0.3999678927377742	9.0	0.843680280954837	0.08968242612200496	1.7075586432362941	10.0	1.0	False	False										E2F8	-
chr11	ENSG00000166833.15	19278770	-0.00523795888518747	0.0308814881346671	False	False	19278781	T	A	-0.01636711030335246	0.07783946641336317	0.8337183229689393	24.0	0.21026750384484416	0.014881320051650004	2.457895675454515	52.0	1.0	False	False										NAV2	+
chr11	ENSG00000166833.15	19298454	-0.00148342860568295	0.020458569796104	False	False	19298500	AATG	ATTC	0.07457292730342152	0.07272941978821808	0.3065167509063383	1.0	1.0253474800235116	0.014881320051650004	2.457895675454515	52.0	1.0	False	False										NAV2	+
chr11	ENSG00000166833.15	19306257	-0.0038072999368419396	0.0157960166976941	False	False	19306281	ATTC	AATG	-0.02637151246476833	0.07369533874596268	0.7208694304432204	5.0	0.35784505388698096	0.014881320051650004	2.457895675454515	52.0	1.0	False	False										NAV2	+
chr11	ENSG00000166833.15	19310235	0.0012591593815389698	0.0144896566626184	False	False	19310280	CT	AG	-0.027769580212807232	0.07829583862570923	0.7232915009303615	26.0	0.3546750465955008	0.014881320051650004	2.457895675454515	52.0	1.0	False	False										NAV2	+
chr11	ENSG00000166833.15	19316702	0.00427682252034802	0.0176046026683621	False	False	19316713	T	A	0.06642256570052019	0.07938003618093842	0.4039875565047861	31.0	0.8367666342342923	0.014881320051650004	2.457895675454515	52.0	1.0	False	False										NAV2	+
chr11	ENSG00000166833.15	19357824	0.00295855604601493	0.0175241607433357	False	False	19357857	GT	AC	0.09818288468011918	0.07417547217974604	0.18729562405170191	9.0	1.3236570229333635	0.014881320051650004	2.457895675454515	52.0	1.0	False	False										NAV2	+
chr11	ENSG00000166833.15	19371633	0.000694645825229927	0.0262453116100313	False	False	19371663	ATG	ATC	-0.12809880585470867	0.07271947484116789	0.07978875574084705	3.0	1.76154745526558	0.014881320051650004	2.457895675454515	52.0	1.0	False	False										NAV2	+
chr11	ENSG00000166833.15	19373519	0.00874512402751798	0.0244881381594245	False	False	19373553	GT	AC	0.10369145506309116	0.07838621068630075	0.1877684770914267	28.0	1.3228277544638716	0.014881320051650004	2.457895675454515	52.0	1.0	False	False										NAV2	+
chr11	ENSG00000166833.15	19418944	0.00848929521306675	0.0198484365394173	False	False	19418966	GT	AC	0.0546467425520344	0.08320881253110436	0.5123948545381125	45.0	0.6567422474825831	0.014881320051650004	2.457895675454515	52.0	1.0	False	False										NAV2	+
chr11	ENSG00000166833.15	19444146	0.00483011269655807	0.0206341959635787	False	False	19444157	CT	AG						0.014881320051650004	2.457895675454515	52.0	1.0	False	False										NAV2	+
chr11	ENSG00000166833.15	19448243	0.00757984431861186	0.0203933728229562	False	False	19448254	T	A	0.10897468778037532	0.07492892531589705	0.1476236534202328	13.0	1.4543740927945095	0.014881320051650004	2.457895675454515	52.0	1.0	False	False										NAV2	+
chr11	ENSG00000166833.15	19460443	0.0007313163653899679	0.0147502980591666	False	False	19460453	T	A	0.008115466381006017	0.0747410479012106	0.9136563591564872	10.0	0.10858111585126128	0.014881320051650004	2.457895675454515	52.0	1.0	False	False										NAV2	+
chr11	ENSG00000166833.15	19462977	-0.00174423523512202	0.0195310506861094	False	False	19463020	AC	GT	-0.0511018961806558	0.07798485610519787	0.5132057681123005	25.0	0.6552797393345416	0.014881320051650004	2.457895675454515	52.0	1.0	False	False										NAV2	+
chr11	ENSG00000166833.15	19466260	0.0045095894110797	0.0179479635790002	False	False	19466303	ATT	AAT	0.0735150824546594	0.07538834819601703	0.3308309987609621	14.0	0.9751517868983287	0.014881320051650004	2.457895675454515	52.0	1.0	False	False										NAV2	+
chr11	ENSG00000166833.15	19473655	-0.0054752311257244704	0.0194802516741319	False	False	19473698	GT	AC	-0.05094013743684665	0.0765969244659001	0.5069251175911971	19.0	0.6650415508461375	0.014881320051650004	2.457895675454515	52.0	1.0	False	False										NAV2	+
chr11	ENSG00000166833.15	19505670	0.0053511628686479	0.0213889850390721	False	False	19505706	AC	GT	-0.048311830067632594	0.08022814111204138	0.5479338153184563	34.0	0.602180598951725	0.014881320051650004	2.457895675454515	52.0	1.0	False	False										NAV2	+
chr11	ENSG00000166833.15	19507276	0.0013182337513563199	0.0228487921294685	False	False	19507286	T	A	0.06841199130137247	0.07456839683781538	0.360146859336111	10.0	0.9174394811003789	0.014881320051650004	2.457895675454515	52.0	1.0	False	False										NAV2	+
chr11	ENSG00000166833.15	19513503	0.00168731168508693	0.0147649598414104	False	False	19513541	AG	CT	0.027042661090239138	0.07952663332562619	0.7342740234962909	31.0	0.34004534027627537	0.014881320051650004	2.457895675454515	52.0	1.0	False	False										NAV2	+
chr11	ENSG00000166833.15	19549485	-0.0152646604364869	0.0276205984873567	False	False	19549519	AC	GT	0.0035162486675420373	0.08247809999969635	0.9660523302723004	42.0	0.042632512964714056	0.014881320051650004	2.457895675454515	52.0	1.0	False	False										NAV2	+
chr11	ENSG00000166833.15	19560439	0.00553100980008959	0.0193358484388355	False	False	19560455	AT	AT	0.004206548405140785	0.08110999293318806	0.9587065315869274	37.0	0.05186227064038587	0.014881320051650004	2.457895675454515	52.0	1.0	False	False										NAV2	+
chr11	ENSG00000166833.15	19575057	0.000886516925872933	0.013119980285916998	False	False	19575069	AC	GT	-0.0026391586953297685	0.07332330215512768	0.9713261799057012	3.0	0.03599345116435411	0.014881320051650004	2.457895675454515	52.0	1.0	False	False										NAV2	+
chr11	ENSG00000166833.15	19617269	8.244852187694141e-05	0.0174629472187724	False	False	19617280	A	T	0.10613636231592087	0.0778836269126548	0.17483924788411606	26.0	1.3627557745217882	0.014881320051650004	2.457895675454515	52.0	1.0	False	False										NAV2	+
chr11	ENSG00000166833.15	19637851	0.0026263749212418	0.0189177138480481	False	False	19637882	GT	AC	0.11042970168102416	0.08225441991649393	0.1815052502281379	43.0	1.3425382100212273	0.014881320051650004	2.457895675454515	52.0	1.0	False	False										NAV2	+
chr11	ENSG00000166833.15	19681500	-0.000616927539193592	0.016220961508497	False	False	19681524	ATT	AAT	0.048913526908845234	0.07363273532426576	0.5073359959500517	5.0	0.6642905046707632	0.014881320051650004	2.457895675454515	52.0	1.0	False	False										NAV2	+
chr11	ENSG00000166833.15	19698028	0.00811548126687703	0.0202588972132332	False	False	19698039	A	T	0.04856987642711744	0.07424169009077776	0.5138049835089734	8.0	0.6542129680470562	0.014881320051650004	2.457895675454515	52.0	1.0	False	False										NAV2	+
chr11	ENSG00000166833.15	19709331	0.0101484916682517	0.0196608322983057	False	False	19709349	GT	AC	0.03953750767418709	0.0728754688860107	0.5880924148126649	1.0	0.5425352080551317	0.014881320051650004	2.457895675454515	52.0	1.0	False	False										NAV2	+
chr11	ENSG00000166833.15	19785322	-0.00124640638299275	0.017537750174791998	False	False	19785356	T	A	-0.016548996111211783	0.07515430945794169	0.8259689880292055	12.0	0.2202002284442921	0.014881320051650004	2.457895675454515	52.0	1.0	False	False										NAV2	+
chr11	ENSG00000166833.15	19803306	0.00411675086044023	0.01842229374495	False	False	19803317	T	A	0.032033505408438516	0.0782858477260062	0.6829400226379534	26.0	0.40918641541128936	0.014881320051650004	2.457895675454515	52.0	1.0	False	False										NAV2	+
chr11	ENSG00000166833.15	19822219	-0.0018848700341579398	0.0172438972852805	False	False	19822252	GT	AC	0.037336459843958426	0.07779561367888721	0.6319126602433816	24.0	0.4799301410240188	0.014881320051650004	2.457895675454515	52.0	1.0	False	False										NAV2	+
chr11	ENSG00000166833.15	19875301	0.0313039337969183	0.039523883160647005	False	False	19875314	T	A	0.14137138671082414	0.0782629434590318	0.07274075302549653	29.0	1.8063642953172037	0.014881320051650004	2.457895675454515	52.0	1.0	False	False										NAV2	+
chr11	ENSG00000166833.15	19882648	0.0148395189042659	0.0260798130515965	False	False	19882673	AGAGGG	CCCTCT	0.035370036146689966	0.07490626954089766	0.6373691195113076	11.0	0.47219059717529355	0.014881320051650004	2.457895675454515	52.0	1.0	False	False										NAV2	+
chr11	ENSG00000166833.15	19906327	0.0192178562740921	0.0308486644788288	False	False	19906351	GTT	AAC	0.0334015851607109	0.07269870904542734	0.6464374610251253	0.0	0.45945224611676677	0.014881320051650004	2.457895675454515	52.0	1.0	False	False										NAV2	+
chr11	ENSG00000166833.15	19948188	0.0184775515875017	0.0292213279361786	False	False	19948209	A	T	0.12898611883677935	0.07965095553149472	0.10739583776968642	34.0	1.6193919831354322	0.014881320051650004	2.457895675454515	52.0	1.0	False	False										NAV2	+
chr11	ENSG00000166833.15	19969631	0.00102026794835887	0.0158260618877138	False	False	19969641	T	A	0.03927397110904764	0.07755517100334061	0.6132474940123791	23.0	0.5064004192235737	0.014881320051650004	2.457895675454515	52.0	1.0	False	False										NAV2	+
chr11	ENSG00000166833.15	19977904	-0.00362893204589563	0.0233660091011256	False	False	19977967	AC	GT	0.05036616694419923	0.07996246111366748	0.5296993800346002	33.0	0.6298726457731609	0.014881320051650004	2.457895675454515	52.0	1.0	False	False										NAV2	+
chr11	ENSG00000166833.15	20003522	-0.00993749394374335	0.0480413739295466	False	False	20003549	ATTC	AATG						0.014881320051650004	2.457895675454515	52.0	1.0	False	False										NAV2	+
chr11	ENSG00000166833.15	20028222	-0.0128959572189066	0.026883319206445	False	False	20028249	AAAT	ATTT						0.014881320051650004	2.457895675454515	52.0	1.0	False	False										NAV2	+
chr11	ENSG00000166833.15	20045246	0.00100481417424035	0.0214963360259839	False	False	20045281	GT	AC	0.0298564730010392	0.0821628488010712	0.7168383094245089	41.0	0.3633816674653806	0.014881320051650004	2.457895675454515	52.0	1.0	False	False										NAV2	+
chr11	ENSG00000166833.15	20053281	0.0173529926153099	0.0294994997191205	False	False	20053308	GT	AC	0.08032922643781522	0.07348274033448056	0.2757477051224519	5.0	1.0931713497914022	0.014881320051650004	2.457895675454515	52.0	1.0	False	False										NAV2	+
chr11	ENSG00000166833.15	20055367	-0.0105552948774688	0.0213200781975784	False	False	20055378	GT	AC	-0.09166095773719367	0.07243308420130788	0.2072653651966959	0.0	1.2654570594073724	0.014881320051650004	2.457895675454515	52.0	1.0	False	False										NAV2	+
chr11	ENSG00000166833.15	20065331	-0.0169810819715795	0.025141330698205	False	False	20065360	T	A	-0.038713587028208686	0.07755686829906089	0.6183248209769073	23.0	0.49916387648516564	0.014881320051650004	2.457895675454515	52.0	1.0	False	False										NAV2	+
chr11	ENSG00000166833.15	20068143	0.0126882110421997	0.0250180590655679	False	False	20068170	AC	GT	-0.005274657981835333	0.07930405534941279	0.9470538971941744	30.0	0.06651183169127037	0.014881320051650004	2.457895675454515	52.0	1.0	False	False										NAV2	+
chr11	ENSG00000166833.15	20084920	0.006672429350200479	0.0170284360920531	False	False	20084938	ATTTT	AAAAT	0.04812948068350598	0.07323858320838607	0.5118902643120943	3.0	0.6571601821756021	0.014881320051650004	2.457895675454515	52.0	1.0	False	False										NAV2	+
chr11	ENSG00000166833.15	20096936	0.062497924956540996	0.0325212143557869	True	False	20096958	GTTT	AAAC	0.06929266732186376	0.07295147190223651	0.3434164453764991	2.0	0.9498460485447644	0.014881320051650004	2.457895675454515	52.0	1.0	False	False										NAV2	+
chr11	ENSG00000166833.15	20122093	-0.00232445158723662	0.0163971046967418	False	False	20122138	GT	AC	0.048401303233684884	0.07799536078469431	0.5357463558491811	25.0	0.6205664381410629	0.014881320051650004	2.457895675454515	52.0	1.0	False	False										NAV2	+
chr11	ENSG00000166833.15	20152749	-0.0043559069105942	0.0220829399379865	False	False	20152774	A	T	0.04668671045721883	0.0734412930120335	0.5257568492213964	4.0	0.6357010959702074	0.014881320051650004	2.457895675454515	52.0	1.0	False	False										NAV2	+
chr11	ENSG00000166833.15	20157052	-0.0221185710838029	0.0293749339676076	False	False	20157103	GT	AC	0.060654496316718765	0.07523905206061858	0.4212401876281361	13.0	0.8061571039976775	0.014881320051650004	2.457895675454515	52.0	1.0	False	False										NAV2	+
chr11	ENSG00000166833.15	20159504	0.000843681957664804	0.0210490503774923	False	False	20159515	T	A	-0.08910453193589854	0.07874247513209141	0.2594982253513076	29.0	1.1315942480398877	0.014881320051650004	2.457895675454515	52.0	1.0	False	False										NAV2	+
chr11	ENSG00000166833.15	20168846	0.007699573379484109	0.0265552451914727	False	False	20168863	A	T	0.07723993377562073	0.07580145928065699	0.309636819885411	16.0	1.0189768707438436	0.014881320051650004	2.457895675454515	52.0	1.0	False	False										NAV2	+
chr11	ENSG00000166833.15	20179750	-8.284962324947241e-05	0.0160116849986771	False	False	20179787	GGT	ACC	-0.04437321600574831	0.07947736791544985	0.5774212560161387	31.0	0.558312601053343	0.014881320051650004	2.457895675454515	52.0	1.0	False	False										NAV2	+
chr11	ENSG00000166833.15	20181174	-0.00188518514947901	0.0193305534322958	False	False	20181184	A	T	-0.06329527929838014	0.07745942224214945	0.4150190006914664	23.0	0.8171411232646412	0.014881320051650004	2.457895675454515	52.0	1.0	False	False										NAV2	+
chr11	ENSG00000166833.15	20186158	0.0018735423286721398	0.0360157466039888	False	False	20186177	T	A						0.014881320051650004	2.457895675454515	52.0	1.0	False	False										NAV2	+
chr11	ENSG00000166833.15	20216401	0.00579809766581484	0.0212126594330047	False	False	20216412	T	A	0.06743454612946168	0.0786316430697775	0.3923878523653424	28.0	0.8576006235761912	0.014881320051650004	2.457895675454515	52.0	1.0	False	False										NAV2	+
chr11	ENSG00000166833.15	20231680	-0.00128394225114358	0.0181195289719693	False	False	20231698	AAAC	GTTT	0.023161167333737732	0.07330388803987155	0.7523864029447226	3.0	0.31596096677900465	0.014881320051650004	2.457895675454515	52.0	1.0	False	False										NAV2	+
chr11	ENSG00000166833.15	20242737	-0.008609369447770021	0.0236808247952327	False	False	20242766	AC	GT	-0.04402087298986079	0.07595489088512447	0.5629612826659212	16.0	0.5795660092045783	0.014881320051650004	2.457895675454515	52.0	1.0	False	False										NAV2	+
chr11	ENSG00000130413.11	8314565	-0.0102809057403355	0.0209631124899927	False	False	8314583	AG	CT	-0.048704771444490855	0.07265297108591866	0.5034367575417028	0.0	0.6703754948561305	1.752433941158311e-09	6.328611077901945	23.0	1.403074269029773e-06	False	False										STK33	-
chr11	ENSG00000130413.11	8316687	0.004297980084777261	0.0203323460315869	False	False	8316699	A	T	0.036966697475944464	0.083276374837617	0.6577784717588673	45.0	0.4439037788091387	1.752433941158311e-09	6.328611077901945	23.0	1.403074269029773e-06	False	False										STK33	-
chr11	ENSG00000130413.11	8324465	-0.00102280520236329	0.0152218993476279	False	False	8324508	AC	GT	0.0314271821399015	0.07926598532204003	0.6922843777749497	30.0	0.3964775308377214	1.752433941158311e-09	6.328611077901945	23.0	1.403074269029773e-06	False	False										STK33	-
chr11	ENSG00000130413.11	8325183	-0.0024494948409687603	0.0182324368373036	False	False	8325195	T	A	-0.012740381942274542	0.08057575618544895	0.8745718941509837	35.0	0.15811681509946918	1.752433941158311e-09	6.328611077901945	23.0	1.403074269029773e-06	False	False										STK33	-
chr11	ENSG00000130413.11	8344249	0.0176666261963952	0.0317951380488944	False	False	8344268	ATTC	AATG						1.752433941158311e-09	6.328611077901945	23.0	1.403074269029773e-06	False	False										STK33	-
chr11	ENSG00000130413.11	8348051	0.00136400373193846	0.0179341280719655	False	False	8348107	GT	AC	-0.024906337046931917	0.07514128591909865	0.7406891021364115	12.0	0.33146008538831084	1.752433941158311e-09	6.328611077901945	23.0	1.403074269029773e-06	False	False										STK33	-
chr11	ENSG00000130413.11	8351448	0.0331499027194265	0.028339120445185002	False	False	8351458	C	G	0.10502793090764477	0.07412336315334409	0.1582306022591351	9.0	1.4169342355711287	1.752433941158311e-09	6.328611077901945	23.0	1.403074269029773e-06	False	False										STK33	-
chr11	ENSG00000130413.11	8353376	9.73893134578248e-06	0.0281728368589986	False	False	8353386	G	C	-0.11265771906338345	0.07643337348218038	0.14235972860039786	20.0	1.473933622590247	1.752433941158311e-09	6.328611077901945	23.0	1.403074269029773e-06	False	False										STK33	-
chr11	ENSG00000130413.11	8365746	0.0305081983002943	0.0445681895161509	False	False	8365777	AC	GT	0.1562062359960801	0.07808647497470099	0.047145873822444465	29.0	2.00042627160067	1.752433941158311e-09	6.328611077901945	23.0	1.403074269029773e-06	False	False										STK33	-
chr11	ENSG00000130413.11	8376022	-0.008116452348938659	0.0229927099111802	False	False	8376064	AC	GT	-0.038385870063073806	0.08327191590821187	0.6455154620449721	45.0	0.4609701799750278	1.752433941158311e-09	6.328611077901945	23.0	1.403074269029773e-06	False	False										STK33	-
chr11	ENSG00000130413.11	8398090	-0.0119224249834746	0.0325625730091408	False	False	8398108	T	A						1.752433941158311e-09	6.328611077901945	23.0	1.403074269029773e-06	False	False										STK33	-
chr11	ENSG00000130413.11	8428526	0.0504358173368598	0.0474490771342616	False	False	8428537	T	A	0.21801268763252468	0.08022226168889386	0.007360467405467437	41.0	2.717608342656672	1.752433941158311e-09	6.328611077901945	23.0	1.403074269029773e-06	False	False										STK33	-
chr11	ENSG00000130413.11	8463578	0.354914494977175	0.0686704300569613	False	False	8463615	AC	GT	0.4394369049291535	0.0726211049189485	1.0628767623465715e-08	36.0	6.051090869790586	1.752433941158311e-09	6.328611077901945	23.0	1.403074269029773e-06	False	False										STK33	-
chr11	ENSG00000130413.11	8484126	-0.0522512738461114	0.0443836416651766	False	False	8484191	AG	CT	-0.10508178890454607	0.07474846020524002	0.161534884668164	12.0	1.4058053987469246	1.752433941158311e-09	6.328611077901945	23.0	1.403074269029773e-06	False	False										STK33	-
chr11	ENSG00000130413.11	8498687	0.0129740001664113	0.0258190646456773	False	False	8498729	AC	GT	0.05915232898922328	0.08205555970323082	0.4721196154437115	41.0	0.7208814272080852	1.752433941158311e-09	6.328611077901945	23.0	1.403074269029773e-06	False	False										STK33	-
chr11	ENSG00000130413.11	8521887	0.0314503042714838	0.0627537509050118	False	False	8521906	AC	GT	0.06764848474451837	0.07395512756342061	0.3615471547739187	7.0	0.9147233866442331	1.752433941158311e-09	6.328611077901945	23.0	1.403074269029773e-06	False	False										STK33	-
chr11	ENSG00000130413.11	8548676	0.0510136636349257	0.0396451596373287	False	False	8548690	AT	AT	0.21440440988391554	0.07260088233723802	0.0035625253426957476	8.0	2.9531928949291086	1.752433941158311e-09	6.328611077901945	23.0	1.403074269029773e-06	False	False										STK33	-
chr11	ENSG00000130413.11	8579946	0.307263573287317	0.0631727061134927	False	False	8579973	AC	GT	0.3821498039942833	0.06887837619501372	1.0184174367750848e-07	9.0	5.548182537177003	1.752433941158311e-09	6.328611077901945	23.0	1.403074269029773e-06	False	False										STK33	-
chr11	ENSG00000130413.11	8630424	0.00686101424574408	0.0604709447905039	False	False	8630434	A	T						1.752433941158311e-09	6.328611077901945	23.0	1.403074269029773e-06	False	False										STK33	-
chr11	ENSG00000130413.11	8647011	-0.0287665643063366	0.0654198299655834	False	False	8647041	GT	AC	-0.08438197335301913	0.07804669369136462	0.2812171927784056	26.0	1.081172940992316	1.752433941158311e-09	6.328611077901945	23.0	1.403074269029773e-06	False	False										STK33	-
chr11	ENSG00000130413.11	8647089	-0.0991175076692928	0.0595481882928582	False	False	8647129	AC	GT	-0.19530604215051733	0.07210561135338882	0.007390675126912207	4.0	2.7086108623824647	1.752433941158311e-09	6.328611077901945	23.0	1.403074269029773e-06	False	False										STK33	-
chr11	ENSG00000130413.11	8654870	0.0788919380545452	0.040144244266816	False	False	8654881	A	T	0.1242860747169556	0.0758789807334219	0.10327064129440088	18.0	1.6379512944908623	1.752433941158311e-09	6.328611077901945	23.0	1.403074269029773e-06	False	False										STK33	-
chr11	ENSG00000130413.11	8658869	-0.157220343892722	0.03653202198831	False	False	8658901	AT	AT	-0.15428611290850225	0.07468776129856833	0.040326050420412415	14.0	2.0657482595004453	1.752433941158311e-09	6.328611077901945	23.0	1.403074269029773e-06	False	False										STK33	-
chr11	ENSG00000130413.11	8690123	0.00737257682534526	0.0324314771870445	False	False	8690150	T	A	0.033900134438740834	0.07757044139893438	0.6626620091268708	23.0	0.43702386923901837	1.752433941158311e-09	6.328611077901945	23.0	1.403074269029773e-06	False	False										STK33	-
chr11	ENSG00000130413.11	8715263	-0.0110451768797559	0.0368773293447597	False	False	8715279	AGGC	CCTG	-0.02426348734816626	0.07291102429490666	0.7396695270519071	1.0	0.3327821489659312	1.752433941158311e-09	6.328611077901945	23.0	1.403074269029773e-06	False	False										STK33	-
chr11	ENSG00000166407.9	8314565	0.009815738239174041	0.0247496581406215	False	False	8314583	AG	CT	0.015680491212108415	0.07273035370627548	0.8295338991547241	0.0	0.21559762070503222	7.900085894961904e-05	4.03618508590171	18.0	0.013697355865670365	False	False										LMO1	-
chr11	ENSG00000166407.9	8316687	0.031754859898754	0.0416609529848044	False	False	8316699	A	T	0.05813933767698405	0.08319237317367041	0.4857703512419455	45.0	0.6988541792841245	7.900085894961904e-05	4.03618508590171	18.0	0.013697355865670365	False	False										LMO1	-
chr11	ENSG00000166407.9	8324465	-0.000444938984499714	0.019213561841169	False	False	8324508	AC	GT	-0.011118259847953905	0.07930025673889743	0.8886757992243242	30.0	0.14020458829738325	7.900085894961904e-05	4.03618508590171	18.0	0.013697355865670365	False	False										LMO1	-
chr11	ENSG00000166407.9	8325183	-0.00901356911923025	0.0226200052239678	False	False	8325195	T	A	-0.021313985374682112	0.08056399061984093	0.7917024123326596	35.0	0.2645597023024453	7.900085894961904e-05	4.03618508590171	18.0	0.013697355865670365	False	False										LMO1	-
chr11	ENSG00000166407.9	8344249	-0.00275240340728604	0.0581911482999135	False	False	8344268	ATTC	AATG						7.900085894961904e-05	4.03618508590171	18.0	0.013697355865670365	False	False										LMO1	-
chr11	ENSG00000166407.9	8348051	4.35915814204266e-05	0.0289971946167987	False	False	8348107	GT	AC	-0.007445994840196833	0.07516251910190913	0.9211985568905106	12.0	0.09906526456492468	7.900085894961904e-05	4.03618508590171	18.0	0.013697355865670365	False	False										LMO1	-
chr11	ENSG00000166407.9	8351448	0.0069011705329898795	0.0228681120215259	False	False	8351458	C	G	0.10387120486533527	0.0741324180399064	0.16288867399841478	9.0	1.4011576529099605	7.900085894961904e-05	4.03618508590171	18.0	0.013697355865670365	False	False										LMO1	-
chr11	ENSG00000166407.9	8353376	0.00163827686589169	0.0164606751194768	False	False	8353386	G	C	0.06955893076973517	0.07673675724273983	0.3659821279907917	20.0	0.906461691490309	7.900085894961904e-05	4.03618508590171	18.0	0.013697355865670365	False	False										LMO1	-
chr11	ENSG00000166407.9	8365746	0.00268680192772374	0.0276921801514612	False	False	8365777	AC	GT	-0.042648398813367946	0.07898501100203505	0.5899783814281101	29.0	0.5399555975534284	7.900085894961904e-05	4.03618508590171	18.0	0.013697355865670365	False	False										LMO1	-
chr11	ENSG00000166407.9	8376022	-0.0176855283271094	0.0386863180400922	False	False	8376064	AC	GT	0.03532964462244585	0.08328130943653711	0.6720380400413479	45.0	0.42422057075565217	7.900085894961904e-05	4.03618508590171	18.0	0.013697355865670365	False	False										LMO1	-
chr11	ENSG00000166407.9	8184566	0.0494304220814058	0.0604307490628762	False	False	8184615	AC	GT	0.22420887478665874	0.08149522189721448	0.006706651636644782	46.0	2.751190432605255	7.900085894961904e-05	4.03618508590171	18.0	0.013697355865670365	False	False										LMO1	-
chr11	ENSG00000166407.9	8193630	0.00515850044651529	0.0238794286922515	False	False	8193660	ATTT	AAAT	0.09607035714836312	0.07337998507165439	0.19209327470361573	5.0	1.3092174528865324	7.900085894961904e-05	4.03618508590171	18.0	0.013697355865670365	False	False										LMO1	-
chr11	ENSG00000166407.9	8194404	-0.0386765716447494	0.0594625237607642	False	False	8194425	A	T	-0.242309662286426	0.07948179596412072	0.0027210429005360805	40.0	3.0486183577911126	7.900085894961904e-05	4.03618508590171	18.0	0.013697355865670365	False	False										LMO1	-
chr11	ENSG00000166407.9	8198127	0.00211092496338515	0.018336649360479	False	False	8198148	CT	AG	0.02814644530679441	0.08161730934128254	0.7306836105892307	39.0	0.3448587748598784	7.900085894961904e-05	4.03618508590171	18.0	0.013697355865670365	False	False										LMO1	-
chr11	ENSG00000166407.9	8211448	0.0148146386538659	0.040206694969072	False	False	8211476	AT	AT						7.900085894961904e-05	4.03618508590171	18.0	0.013697355865670365	False	False										LMO1	-
chr11	ENSG00000166407.9	8247881	0.0156853847276746	0.0416595184837501	False	False	8247911	AAAAAT	ATTTTT	0.05195100916857682	0.07264107211431624	0.4753840205274522	0.0	0.71517404212896	7.900085894961904e-05	4.03618508590171	18.0	0.013697355865670365	False	False										LMO1	-
chr11	ENSG00000166407.9	8257921	0.0284235281271461	0.03909611039817	False	False	8257933	T	A						7.900085894961904e-05	4.03618508590171	18.0	0.013697355865670365	False	False										LMO1	-
chr11	ENSG00000166407.9	8271592	0.0259146191509851	0.0353402082873619	False	False	8271607	T	A	0.06918563467165806	0.07295201514097317	0.3441641762037567	2.0	0.9483718104011668	7.900085894961904e-05	4.03618508590171	18.0	0.013697355865670365	False	False										LMO1	-
chr11	ENSG00000166407.9	8290590	0.00679254068236445	0.039853015504681996	False	False	8290620	GT	AC	0.008638740079130595	0.07737943576210242	0.9112419012762528	22.0	0.11164129066138177	7.900085894961904e-05	4.03618508590171	18.0	0.013697355865670365	False	False										LMO1	-
chr11	ENSG00000166407.9	8306084	-0.0248485611043815	0.0488176771352361	False	False	8306139	GT	AC	-0.034372235095252765	0.07598366684297984	0.6515738765367263	16.0	0.45236346866864097	7.900085894961904e-05	4.03618508590171	18.0	0.013697355865670365	False	False										LMO1	-
chr11	ENSG00000166436.11	8548676	-0.12536788563855697	0.030553116431342998	False	False	8548690	AT	AT	-0.13798490705507493	0.07361840410004546	0.062496707114172365	8.0	1.8743262468384552	1.7839415227984076e-15	8.68770242489965	12.0	2.5205936129341102e-12	False	False										TRIM66	-
chr11	ENSG00000166436.11	8579946	0.171309462985196	0.0425843717394957	False	False	8579973	AC	GT	0.09050915627774972	0.07422967707766845	0.224321066278815	9.0	1.2193122729477541	1.7839415227984076e-15	8.68770242489965	12.0	2.5205936129341102e-12	False	False										TRIM66	-
chr11	ENSG00000166436.11	8630424	0.00845984153922766	0.0253767384146781	False	False	8630434	A	T						1.7839415227984076e-15	8.68770242489965	12.0	2.5205936129341102e-12	False	False										TRIM66	-
chr11	ENSG00000166436.11	8647011	-0.252693044982012	0.0298769701978319	False	False	8647041	GT	AC	-0.2246479145677698	0.07632403132400818	0.003721051901718055	26.0	2.943344457450133	1.7839415227984076e-15	8.68770242489965	12.0	2.5205936129341102e-12	False	False										TRIM66	-
chr11	ENSG00000166436.11	8647089	0.10717260551164201	0.0326037889652427	False	False	8647129	AC	GT	0.08726528460524335	0.07324098579726725	0.2349909013755921	4.0	1.1914815680771378	1.7839415227984076e-15	8.68770242489965	12.0	2.5205936129341102e-12	False	False										TRIM66	-
chr11	ENSG00000166436.11	8654870	0.24407597074195703	0.0462909512116902	False	False	8654881	A	T	0.172488108342302	0.07532571970843396	0.02324912074167548	18.0	2.2898965852561126	1.7839415227984076e-15	8.68770242489965	12.0	2.5205936129341102e-12	False	False										TRIM66	-
chr11	ENSG00000166436.11	8658869	-0.0232247168248837	0.0274848389172292	False	False	8658901	AT	AT	-0.04173197391800132	0.07552704122565862	0.5812811042289319	14.0	0.5525434763598791	1.7839415227984076e-15	8.68770242489965	12.0	2.5205936129341102e-12	False	False										TRIM66	-
chr11	ENSG00000166436.11	8690123	-0.00488196036026425	0.0182411042250309	False	False	8690150	T	A	-0.04653350026657767	0.07753097450793613	0.5491965016758449	23.0	0.6001923819726329	1.7839415227984076e-15	8.68770242489965	12.0	2.5205936129341102e-12	False	False										TRIM66	-
chr11	ENSG00000166436.11	8732301	-0.13514461608505499	0.0347443113572858	False	False	8732341	AC	GT	-0.13651820197043282	0.07881089289433457	0.0851850084916843	31.0	1.7322250384026117	1.7839415227984076e-15	8.68770242489965	12.0	2.5205936129341102e-12	False	False										TRIM66	-
chr11	ENSG00000166436.11	8749506	-0.0360321244889446	0.0322961201587851	False	False	8749555	AC	GT	-0.05867641835252387	0.07992613087709684	0.4639696024583222	33.0	0.7341331015103327	1.7839415227984076e-15	8.68770242489965	12.0	2.5205936129341102e-12	False	False										TRIM66	-
chr11	ENSG00000166436.11	8757909	-0.159997673315656	0.0337367186578024	False	False	8757923	A	T	-0.1485876296540309	0.07290261954476003	0.04296461097195274	5.0	2.0381658516783823	1.7839415227984076e-15	8.68770242489965	12.0	2.5205936129341102e-12	False	False										TRIM66	-
chr11	ENSG00000166436.11	8775577	0.0522941545506254	0.0352465360229797	False	False	8775610	AC	GT	0.012264862757897708	0.08247240615183356	0.8819825417358309	42.0	0.14871474387830785	1.7839415227984076e-15	8.68770242489965	12.0	2.5205936129341102e-12	False	False										TRIM66	-
chr11	ENSG00000166441.8	8630424	0.0628689429907198	0.05096676404356899	False	False	8630434	A	T						0.05633073989881102	1.9212816201360452	13.0	1.0	False	False										RPL27A	+
chr11	ENSG00000166441.8	8647011	0.0160396598561334	0.0325274462459391	False	False	8647041	GT	AC	0.12156799244436765	0.07774510906097007	0.11983357771899808	26.0	1.5636738299386828	0.05633073989881102	1.9212816201360452	13.0	1.0	False	False										RPL27A	+
chr11	ENSG00000166441.8	8647089	-0.0026408105419714	0.0202233198393198	False	False	8647129	AC	GT	0.08105801368510718	0.07327953139298367	0.27009876449209425	4.0	1.1061480899817582	0.05633073989881102	1.9212816201360452	13.0	1.0	False	False										RPL27A	+
chr11	ENSG00000166441.8	8654870	0.0542968757495896	0.03527946104997701	True	False	8654881	A	T	0.09205324366095513	0.07614721815239185	0.2283758503555913	18.0	1.2088851818162403	0.05633073989881102	1.9212816201360452	13.0	1.0	False	False										RPL27A	+
chr11	ENSG00000166441.8	8658869	0.00317541276207627	0.0152603879283299	False	False	8658901	AT	AT	0.05466446374804315	0.07547986662124412	0.4698942337159058	14.0	0.7242257597293847	0.05633073989881102	1.9212816201360452	13.0	1.0	False	False										RPL27A	+
chr11	ENSG00000166441.8	8690123	-0.0626612805203138	0.0447487280054781	False	False	8690150	T	A	-0.08692036869959145	0.07732129998101284	0.2625743899561669	23.0	1.1241452060549393	0.05633073989881102	1.9212816201360452	13.0	1.0	False	False										RPL27A	+
chr11	ENSG00000166441.8	8715263	-0.00614049531580595	0.0218754466708782	False	False	8715279	AGGC	CCTG	0.009681273515762822	0.07292907779476764	0.8945337436443443	1.0	0.1327491558717806	0.05633073989881102	1.9212816201360452	13.0	1.0	False	False										RPL27A	+
chr11	ENSG00000166441.8	8732301	-0.0212335043149236	0.036816095888437005	False	False	8732341	AC	GT	-0.04103758634915185	0.0794887109454136	0.6063880696777664	31.0	0.5162693653106682	0.05633073989881102	1.9212816201360452	13.0	1.0	False	False										RPL27A	+
chr11	ENSG00000166441.8	8749506	-0.007427546240802441	0.0258878699781532	False	False	8749555	AC	GT	0.00463105708238622	0.08006321834323345	0.953948105402446	33.0	0.05784250468839184	0.05633073989881102	1.9212816201360452	13.0	1.0	False	False										RPL27A	+
chr11	ENSG00000166441.8	8757909	-0.00381717145461464	0.0175582488955859	False	False	8757923	A	T	-0.06023718539408113	0.0735871075626274	0.41408302184424217	5.0	0.8185834093671283	0.05633073989881102	1.9212816201360452	13.0	1.0	False	False										RPL27A	+
chr11	ENSG00000166441.8	8775577	-0.007699812062888791	0.0229335401743762	False	False	8775610	AC	GT	0.06357055168268914	0.08231178426963796	0.4411683230212765	42.0	0.7723141011552361	0.05633073989881102	1.9212816201360452	13.0	1.0	False	False										RPL27A	+
chr11	ENSG00000166441.8	8793676	-0.0008350304741498339	0.0152167540460854	False	False	8793707	AC	GT	-0.020969531575708533	0.07472707431346205	0.7793298411219998	10.0	0.2806149145856615	0.05633073989881102	1.9212816201360452	13.0	1.0	False	False										RPL27A	+
chr11	ENSG00000166441.8	8803163	-0.0219783540049638	0.0282973316862607	False	False	8803189	AC	GT	-0.08408515924288333	0.07554132940482113	0.2672002512449129	15.0	1.1131013963531986	0.05633073989881102	1.9212816201360452	13.0	1.0	False	False										RPL27A	+
chr11	ENSG00000166441.8	8808369	-0.0244302390505167	0.0312436222849149	False	False	8808399	AAAC	GTTT	-0.14413117182610233	0.07501824319533981	0.05633073989881102	15.0	1.9212816201360452	0.05633073989881102	1.9212816201360452	13.0	1.0	True	False	8811616.0	0.0494870856310826	0.2178260003510414	chr11:8811616						RPL27A	+
chr11	ENSG00000166444.13	8630424	0.00719141007188377	0.0283041623155594	False	False	8630434	A	T						0.06016940619554175	1.8917991714374052	23.0	1.0	False	False										ST5	-
chr11	ENSG00000166444.13	8647011	-0.00498188529751985	0.020453711811736	False	False	8647041	GT	AC	-0.008328776702363592	0.07832332827071845	0.9154446318563356	26.0	0.10633839095263965	0.06016940619554175	1.8917991714374052	23.0	1.0	False	False										ST5	-
chr11	ENSG00000166444.13	8647089	-0.00300428961817222	0.0193369440387942	False	False	8647129	AC	GT	-0.07345895202119716	0.07332282496909387	0.3177214845978903	4.0	1.0018565440183282	0.06016940619554175	1.8917991714374052	23.0	1.0	False	False										ST5	-
chr11	ENSG00000166444.13	8654870	0.00628012139400856	0.0193344805725794	False	False	8654881	A	T	-0.04735106997049068	0.07638613343484947	0.5361547577584045	18.0	0.6198909126730038	0.06016940619554175	1.8917991714374052	23.0	1.0	False	False										ST5	-
chr11	ENSG00000166444.13	8658869	0.0127751319232761	0.0275946088208543	False	False	8658901	AT	AT	0.02443454452628188	0.0755703249783668	0.7468274599986598	14.0	0.3233351786336324	0.06016940619554175	1.8917991714374052	23.0	1.0	False	False										ST5	-
chr11	ENSG00000166444.13	8690123	-0.0197648883096726	0.0270447702458644	False	False	8690150	T	A	-0.058138401611367435	0.07748376923930955	0.4541181349507954	23.0	0.7503300650205372	0.06016940619554175	1.8917991714374052	23.0	1.0	False	False										ST5	-
chr11	ENSG00000166444.13	8715263	-0.0241965523682042	0.0297027395264908	False	False	8715279	AGGC	CCTG	-0.12113435223696542	0.07239542967487103	0.09594473755023536	1.0	1.6732320366213949	0.06016940619554175	1.8917991714374052	23.0	1.0	False	False										ST5	-
chr11	ENSG00000166444.13	8732301	-0.00153460039154681	0.0189286795286477	False	False	8732341	AC	GT	0.10924220934763176	0.07907960016741536	0.16910000521843088	31.0	1.3814208609598517	0.06016940619554175	1.8917991714374052	23.0	1.0	False	False										ST5	-
chr11	ENSG00000166444.13	8749506	-0.00351317149046765	0.0213855174738285	False	False	8749555	AC	GT	-0.10929800662952134	0.07958441517912061	0.17161122264192533	33.0	1.373359424499437	0.06016940619554175	1.8917991714374052	23.0	1.0	False	False										ST5	-
chr11	ENSG00000166444.13	8757909	-0.000774785018500814	0.0155143356554645	False	False	8757923	A	T	0.05591178054582476	0.07360565730251888	0.4484583282339941	5.0	0.7596125433134525	0.06016940619554175	1.8917991714374052	23.0	1.0	False	False										ST5	-
chr11	ENSG00000166444.13	8775577	0.0174273269560125	0.0308873314901199	False	False	8775610	AC	GT	0.02263820262734372	0.08245747251781292	0.7840520651872904	42.0	0.27454397929130425	0.06016940619554175	1.8917991714374052	23.0	1.0	False	False										ST5	-
chr11	ENSG00000166444.13	8793676	-0.00251667150582111	0.0170890619334277	False	False	8793707	AC	GT	0.04838934075974288	0.0746559509690183	0.5177090911715045	10.0	0.6481645485947145	0.06016940619554175	1.8917991714374052	23.0	1.0	False	False										ST5	-
chr11	ENSG00000166444.13	8803163	-0.000256796668016344	0.0171714869692839	False	False	8803189	AC	GT	0.04585683658014704	0.07573005410701175	0.5456157521305067	15.0	0.6055302233819639	0.06016940619554175	1.8917991714374052	23.0	1.0	False	False										ST5	-
chr11	ENSG00000166444.13	8808369	0.0191289960009168	0.0300024343712593	False	False	8808399	AAAC	GTTT	0.1311307463934306	0.07515519297260081	0.08278534246088493	15.0	1.7447995435423427	0.06016940619554175	1.8917991714374052	23.0	1.0	False	False										ST5	-
chr11	ENSG00000166444.13	8839810	0.0780242177954529	0.0608418928886942	True	False	8839832	AAT	ATT	0.14156632371836747	0.0748315814150633	0.06016940619554175	14.0	1.8917991714374052	0.06016940619554175	1.8917991714374052	23.0	1.0	True	False	8864571.0	0.9962429458091268	1.0	chr11:8864571						ST5	-
chr11	ENSG00000166444.13	8901893	-0.0032724777890969997	0.018988233627166	False	False	8901931	GT	AC	-0.0698156217981549	0.08199891969265867	0.3959109153722137	41.0	0.8514212389606086	0.06016940619554175	1.8917991714374052	23.0	1.0	False	False										ST5	-
chr11	ENSG00000166444.13	8918639	-0.00022055819786791	0.0224424032329404	False	False	8918649	T	A	0.04277657890107275	0.07530884003922837	0.57074846420818	13.0	0.5680153734779401	0.06016940619554175	1.8917991714374052	23.0	1.0	False	False										ST5	-
chr11	ENSG00000166444.13	8943921	-0.008500812795756391	0.0270062979810185	False	False	8943936	A	T	-0.07484406519242058	0.07371479398290721	0.31129405718134223	6.0	1.0153194650421897	0.06016940619554175	1.8917991714374052	23.0	1.0	False	False										ST5	-
chr11	ENSG00000166444.13	8949857	0.00024026321485515	0.0170162863304894	False	False	8949874	A	T	-0.06375966723206664	0.07357097670434129	0.3872671333209121	5.0	0.8666415764506806	0.06016940619554175	1.8917991714374052	23.0	1.0	False	False										ST5	-
chr11	ENSG00000166444.13	8962876	0.00243338322186706	0.0175311630704524	False	False	8962915	AC	GT	-0.02629311246839934	0.07689648279661103	0.7328293910145821	20.0	0.3419286749166911	0.06016940619554175	1.8917991714374052	23.0	1.0	False	False										ST5	-
chr11	ENSG00000166444.13	8975851	0.00524112662535971	0.0259278865477077	False	False	8975868	T	A	0.11934246015828888	0.07682928338627731	0.1222335542018174	22.0	1.5533460016575524	0.06016940619554175	1.8917991714374052	23.0	1.0	False	False										ST5	-
chr11	ENSG00000166444.13	8985911	-0.000956648720140849	0.0190967432778199	False	False	8985950	AGGCTC	AGCCTG	0.08040703438461129	0.07328340798244493	0.2739772050380536	4.0	1.0972065382640614	0.06016940619554175	1.8917991714374052	23.0	1.0	False	False										ST5	-
chr11	ENSG00000166444.13	9005799	-0.0205698987915009	0.0506747241920812	False	False	9005826	T	A	-0.10222684301856633	0.07456049774114341	0.1720826985543913	11.0	1.3710590207360738	0.06016940619554175	1.8917991714374052	23.0	1.0	False	False										ST5	-
chr11	ENSG00000166444.13	9022319	0.00398658677032086	0.0169899859837736	False	False	9022329	A	T	0.09057666145016637	0.07402388252809605	0.22268838381642764	8.0	1.2236140331573075	0.06016940619554175	1.8917991714374052	23.0	1.0	False	False										ST5	-
chr11	ENSG00000214026.6	1935710	0.0164756981083706	0.0262543742892142	False	False	1935733	GT	AC	0.10763001659974276	0.07389763636523652	0.1469940224957985	8.0	1.456474413711761	0.008661896786610019	2.656666869542865	6.0	0.21512721343465385	False	False										MRPL23	+
chr11	ENSG00000214026.6	1961591	-0.0201395644894813	0.0298163817221709	False	False	1961618	AC	GT	-0.03354849788715239	0.0824321819086113	0.6846124452600629	42.0	0.40698301452636587	0.008661896786610019	2.656666869542865	6.0	0.21512721343465385	False	False										MRPL23	+
chr11	ENSG00000214026.6	1961691	-0.00920634439408045	0.0229775382660453	False	False	1961733	AC	GT	-0.09480871208235968	0.07797322602121269	0.2257757974686765	26.0	1.2159136785820157	0.008661896786610019	2.656666869542865	6.0	0.21512721343465385	False	False										MRPL23	+
chr11	ENSG00000214026.6	1963678	-0.0817836817847569	0.0434233547665836	True	False	1963718	AC	GT	-0.15429972248651666	0.08013933571732658	0.05604735388974888	37.0	1.9253930807559239	0.008661896786610019	2.656666869542865	6.0	0.21512721343465385	False	False										MRPL23	+
chr11	ENSG00000214026.6	2025977	-0.0404335941193233	0.0499510170716815	False	False	2026004	T	A	-0.14146273679939672	0.07278209959974477	0.0534551040460935	4.0	1.9436473745241172	0.008661896786610019	2.656666869542865	6.0	0.21512721343465385	False	False										MRPL23	+
chr11	ENSG00000131620.13	69840459	-0.00399378421740836	0.0236890838175585	False	False	69840528	ATGG	ATCC	-0.09847963497891736	0.07257797573052399	0.17644615748388714	1.0	1.3568804308426028	0.02982883119116335	2.1916934607017073	30.0	1.0	False	False										ANO1	+
chr11	ENSG00000131620.13	69847880	0.0174047733376003	0.0320383719055669	False	False	69847904	GT	AC	-0.02757336797329777	0.07622029384659759	0.7179762547523026	17.0	0.36175887787565414	0.02982883119116335	2.1916934607017073	30.0	1.0	False	False										ANO1	+
chr11	ENSG00000131620.13	69858617	-0.00482604278387616	0.0188677316154876	False	False	69858659	ATCC	ATGG	0.026931446126950098	0.07689517560175996	0.7265978398090711	20.0	0.3502358362041857	0.02982883119116335	2.1916934607017073	30.0	1.0	False	False										ANO1	+
chr11	ENSG00000131620.13	69859723	0.0005030459608207719	0.0233751335195887	False	False	69859756	AAAAC	GTTTT	-0.053107882152748136	0.0734177072997563	0.47036858459636605	4.0	0.723366121144516	0.02982883119116335	2.1916934607017073	30.0	1.0	False	False										ANO1	+
chr11	ENSG00000131620.13	69860108	-0.0190226358196939	0.0302635986113221	False	False	69860126	AG	CT	-0.04255607201433388	0.07552441348841953	0.5738331969691808	14.0	0.5634743793258213	0.02982883119116335	2.1916934607017073	30.0	1.0	False	False										ANO1	+
chr11	ENSG00000131620.13	69881627	-0.006508495415138579	0.0236115923437409	False	False	69881644	AT	AT	-0.04257754817727754	0.07754466852604715	0.5836943668917031	23.0	0.5490712512746869	0.02982883119116335	2.1916934607017073	30.0	1.0	False	False										ANO1	+
chr11	ENSG00000131620.13	69895793	0.0014365141917774698	0.0219331989084878	False	False	69895834	GTTT	AAAC	0.12387184075551225	0.07335279549497821	0.0929775968884871	6.0	1.6887132919698011	0.02982883119116335	2.1916934607017073	30.0	1.0	False	False										ANO1	+
chr11	ENSG00000131620.13	69903541	0.00375540413095313	0.0483605828371616	False	False	69903571	GT	AC	0.04365937473308933	0.0748816991712581	0.5606011745402573	11.0	0.5830446586586959	0.02982883119116335	2.1916934607017073	30.0	1.0	False	False										ANO1	+
chr11	ENSG00000131620.13	69917726	-0.015031667297938001	0.0647320570396758	False	False	69917747	T	A	-0.04017684107829966	0.07510391375453351	0.5933558134568411	12.0	0.5349500321596018	0.02982883119116335	2.1916934607017073	30.0	1.0	False	False										ANO1	+
chr11	ENSG00000131620.13	69921574	0.0350015306250476	0.0363466076183688	False	False	69921588	A	T	0.15308326156732308	0.0812306324121664	0.06145130801257701	41.0	1.884550901814657	0.02982883119116335	2.1916934607017073	30.0	1.0	False	False										ANO1	+
chr11	ENSG00000131620.13	69928321	-0.0756583149728731	0.037006150749883	True	False	69928338	ATTC	AATG	-0.12104833904525708	0.07220441659439868	0.09529999552849074	0.0	1.6764672405738614	0.02982883119116335	2.1916934607017073	30.0	1.0	False	False										ANO1	+
chr11	ENSG00000131620.13	69936097	0.00422861603219828	0.0313403816489495	False	False	69936144	GTTT	AAAC	-0.019163694415487063	0.07390855200249652	0.7957035050816955	6.0	0.25928926891761783	0.02982883119116335	2.1916934607017073	30.0	1.0	False	False										ANO1	+
chr11	ENSG00000131620.13	69977410	0.0108408397169916	0.0285659466663304	False	False	69977439	GT	AC	-0.02226520255023435	0.07431098833684617	0.764809336759522	8.0	0.2996219408266762	0.02982883119116335	2.1916934607017073	30.0	1.0	False	False										ANO1	+
chr11	ENSG00000131620.13	70026385	0.0036918241007209	0.0214448951283131	False	False	70026396	T	A	-0.05941711308799956	0.07941517274729583	0.4554617658638591	31.0	0.7481833890492012	0.02982883119116335	2.1916934607017073	30.0	1.0	False	False										ANO1	+
chr11	ENSG00000131620.13	70037329	0.0206132292581166	0.0382624640526166	False	False	70037359	GT	AC	0.1078114976857265	0.07739613493469064	0.16549887673845134	24.0	1.3929829671300942	0.02982883119116335	2.1916934607017073	30.0	1.0	False	False										ANO1	+
chr11	ENSG00000131620.13	70037419	0.00494012673507827	0.0218167662756373	False	False	70037455	GT	AC	0.13334938737868765	0.07669122867839563	0.08391584964962825	22.0	1.7387827744667879	0.02982883119116335	2.1916934607017073	30.0	1.0	False	False										ANO1	+
chr11	ENSG00000131620.13	70042463	0.0122390042423871	0.0254464996568634	False	False	70042541	GTGTT	AACAC	0.1414385854247686	0.07660440124912385	0.0666113160964555	22.0	1.8463506419794158	0.02982883119116335	2.1916934607017073	30.0	1.0	False	False										ANO1	+
chr11	ENSG00000131620.13	70057865	-0.0414539523582228	0.0348091140791425	False	False	70057876	T	A	-0.039209377175192885	0.07899614803668968	0.620331911081223	29.0	0.4963454313871371	0.02982883119116335	2.1916934607017073	30.0	1.0	False	False										ANO1	+
chr11	ENSG00000131620.13	70068136	-0.00905875450925418	0.0222325433144099	False	False	70068156	A	T	0.029762206897298495	0.07952048581852314	0.7087045603807349	31.0	0.3742709390033156	0.02982883119116335	2.1916934607017073	30.0	1.0	False	False										ANO1	+
chr11	ENSG00000131620.13	70070942	-0.0213936612735813	0.0270984459426817	False	False	70070971	AAAC	GTTT	-0.15600551315894612	0.07301703820417096	0.033961939935797256	6.0	2.1365631501338354	0.02982883119116335	2.1916934607017073	30.0	1.0	False	False										ANO1	+
chr11	ENSG00000131620.13	70095515	0.0110461152299327	0.0225350389429832	False	False	70095543	AAAC	GTTT	-0.05626224422190401	0.07262407955049187	0.4394820477866016	0.0	0.7747050918943172	0.02982883119116335	2.1916934607017073	30.0	1.0	False	False										ANO1	+
chr11	ENSG00000131620.13	70100815	-0.000715966101305263	0.0158842792138145	False	False	70100834	T	A	-0.06694050219736349	0.07416269144266346	0.3679288463788849	8.0	0.9026169478910621	0.02982883119116335	2.1916934607017073	30.0	1.0	False	False										ANO1	+
chr11	ENSG00000131620.13	70110521	0.0104641227136827	0.0248708948865339	False	False	70110532	T	A	-0.09306167250077434	0.08102568986411658	0.2525597201859011	38.0	1.1485452657896846	0.02982883119116335	2.1916934607017073	30.0	1.0	False	False										ANO1	+
chr11	ENSG00000131620.13	70119363	-0.0339104304086551	0.03696451619275799	False	False	70119374	A	T	-0.009834013340368864	0.08110678845062133	0.9036549633332008	37.0	0.12124772202459866	0.02982883119116335	2.1916934607017073	30.0	1.0	False	False										ANO1	+
chr11	ENSG00000131620.13	70125829	-0.0245324697584211	0.0278224266891742	False	False	70125868	GT	AC	-0.12586082533074308	0.07842827346718882	0.1105122808851111	29.0	1.6047889334628551	0.02982883119116335	2.1916934607017073	30.0	1.0	False	False										ANO1	+
chr11	ENSG00000131620.13	70125995	-0.0060473254087077	0.0236353568576379	False	False	70126024	GT	AC	0.056232449608429325	0.0779633243829928	0.4717716286224232	25.0	0.7212679814958746	0.02982883119116335	2.1916934607017073	30.0	1.0	False	False										ANO1	+
chr11	ENSG00000131620.13	70126323	-0.004246676171391421	0.0353952560231676	False	False	70126372	AT	AT	0.15208209007875795	0.07765351334643482	0.051892123991475456	27.0	1.958470177650246	0.02982883119116335	2.1916934607017073	30.0	1.0	False	False										ANO1	+
chr11	ENSG00000131620.13	70131091	0.00395901094870457	0.018103048641869998	False	False	70131131	ATTT	AAAT	-0.08149835155180064	0.07307964497115013	0.26620392395313003	3.0	1.1151990623924621	0.02982883119116335	2.1916934607017073	30.0	1.0	False	False										ANO1	+
chr11	ENSG00000131620.13	70133086	-0.0185118674423038	0.0272797766450798	False	False	70133113	AC	GT	-0.0844605926343592	0.08163046576833953	0.3024994235914316	40.0	1.0346699830679802	0.02982883119116335	2.1916934607017073	30.0	1.0	False	False										ANO1	+
chr11	ENSG00000132109.8	4409062	-0.0589427301007625	0.0324100112297104	False	False	4409088	AAAT	ATTT	-0.09396315343461556	0.07260981872662912	0.197224086486746	1.0	1.2940832945524936	0.044896699570911636	2.02221371557691	9.0	0.7935785957708695	False	False										TRIM21	-
chr11	ENSG00000132109.8	4413798	-0.0120347486214878	0.0261845688904889	False	False	4413819	AAAAC	GTTTT	-0.07613336636873692	0.07473562807707622	0.30972685224194296	11.0	1.0187024358746164	0.044896699570911636	2.02221371557691	9.0	0.7935785957708695	False	False										TRIM21	-
chr11	ENSG00000132109.8	4432121	-0.0052653874196720105	0.0172007179094247	False	False	4432136	A	T	-0.056941217819821276	0.07320459243310322	0.4376535676209689	3.0	0.777836689301372	0.044896699570911636	2.02221371557691	9.0	0.7935785957708695	False	False										TRIM21	-
chr11	ENSG00000132109.8	4434516	-0.0266372480819972	0.0282960823391037	False	False	4434553	ATCT	AGAT	-0.10343651534709307	0.07332554300532906	0.16003688112669584	5.0	1.4106477921285308	0.044896699570911636	2.02221371557691	9.0	0.7935785957708695	False	False										TRIM21	-
chr11	ENSG00000132109.8	4471621	0.0110385754158858	0.0228817402468645	False	False	4471632	A	T	-0.014559449176681581	0.07880268709513708	0.8536511575233774	28.0	0.18475828316747903	0.044896699570911636	2.02221371557691	9.0	0.7935785957708695	False	False										TRIM21	-
chr11	ENSG00000132109.8	4494059	-0.0243411785558804	0.029874737630634998	False	False	4494075	T	A	0.002883837216918064	0.08137850748213098	0.9717778194600756	38.0	0.03543733236384674	0.044896699570911636	2.02221371557691	9.0	0.7935785957708695	False	False										TRIM21	-
chr11	ENSG00000132109.8	4506056	-0.0005529990667136651	0.0217955461337329	False	False	4506100	AC	GT	0.044386243023048035	0.07800992203271709	0.5701467340491244	25.0	0.5689820200619172	0.044896699570911636	2.02221371557691	9.0	0.7935785957708695	False	False										TRIM21	-
chr11	ENSG00000132109.8	4513502	0.00224717752078951	0.0226700722568533	False	False	4513513	A	T	0.1094030661792798	0.0766885696886847	0.15555416736316555	21.0	1.426588950914051	0.044896699570911636	2.02221371557691	9.0	0.7935785957708695	False	False										TRIM21	-
chr11	ENSG00000181963.5	4409062	-0.0875189014113258	0.11554915990197699	False	False	4409088	AAAT	ATTT										False	False										OR52K2	+
chr11	ENSG00000181963.5	4413798	0.0348515008685884	0.078410941558148	False	False	4413819	AAAAC	GTTTT										False	False										OR52K2	+
chr11	ENSG00000181963.5	4432121	0.0199069380391255	0.0635298799515867	False	False	4432136	A	T										False	False										OR52K2	+
chr11	ENSG00000181963.5	4434516	0.0204625201450708	0.0640614297777514	False	False	4434553	ATCT	AGAT										False	False										OR52K2	+
chr11	ENSG00000181963.5	4437282	0.107004476088908	0.128070533723327	True	False	4437292	G	C										False	False										OR52K2	+
chr11	ENSG00000181963.5	4471621	-0.00010158646908221899	0.0491633659821836	False	False	4471632	A	T										False	False										OR52K2	+
chr11	ENSG00000181963.5	4494059	0.00915009910620602	0.0538872709364946	False	False	4494075	T	A										False	False										OR52K2	+
chr11	ENSG00000181963.5	4506056	0.00370049391659949	0.0498285697583372	False	False	4506100	AC	GT										False	False										OR52K2	+
chr11	ENSG00000181963.5	4513502	-0.0043815937839767295	0.0501868894407953	False	False	4513513	A	T										False	False										OR52K2	+
chr11	ENSG00000181963.5	4536291	0.0153990456314323	0.05886867333296499	False	False	4536334	ATATGG	ATATCC										False	False										OR52K2	+
chr11	ENSG00000181963.5	4541134	0.0014689651253466801	0.0492174572591187	False	False	4541151	AC	GT										False	False										OR52K2	+
chr11	ENSG00000181963.5	4562970	0.049504671800867005	0.0903464808871678	False	False	4562993	ATTTT	AAAAT										False	False										OR52K2	+
chr11	ENSG00000181963.5	4565546	-0.0394637007791516	0.08332980717470301	False	False	4565557	A	T										False	False										OR52K2	+
chr11	ENSG00000180988.2	5741910	-0.00048508388904830197	0.0293997098265853	False	False	5741944	GT	AC										False	False										OR52N2	+
chr11	ENSG00000180988.2	5748721	0.11120708405741801	0.0643181937638025	False	False	5748735	A	T										False	False										OR52N2	+
chr11	ENSG00000180988.2	5759983	0.10571277944882498	0.0622408191224831	False	False	5760006	T	A										False	False										OR52N2	+
chr11	ENSG00000180988.2	5820467	-0.0514483743362823	0.06097228369687099	False	False	5820501	AAAG	CTTT										False	False										OR52N2	+
chr11	ENSG00000180988.2	5837147	-0.196198145856364	0.0636329864684741	True	True	5837176	AT	AT										False	False										OR52N2	+
chr11	ENSG00000180988.2	5859948	-0.0942426534426456	0.0930973484926341	False	False	5860004	ATCT	AGAT										False	False										OR52N2	+
chr11	ENSG00000180988.2	5880519	-0.0301316256545425	0.0525104974451348	False	False	5880539	AG	CT										False	False										OR52N2	+
chr11	ENSG00000180988.2	5903929	0.0148809734955346	0.0385134654928451	False	False	5903985	CT	AG										False	False										OR52N2	+
chr11	ENSG00000180988.2	5921606	-0.00359508268609595	0.0312610833999516	False	False	5921633	AC	GT										False	False										OR52N2	+
chr11	ENSG00000158042.8	6626744	-0.00171172676946337	0.01573403905819	False	False	6626755	T	A	-0.08959765943373876	0.07730288806088803	0.24810170767606146	23.0	1.1590467275060499	0.14704392839809693	1.4569017085176952	8.0	1.0	False	False										MRPL17	-
chr11	ENSG00000158042.8	6662746	-0.019848343021441003	0.0608584442921318	False	False	6662771	AGC	CTG						0.14704392839809693	1.4569017085176952	8.0	1.0	False	False										MRPL17	-
chr11	ENSG00000158042.8	6689416	0.00553908791253081	0.0190084910983966	False	False	6689434	T	A	0.054531282961098805	0.07893930972504365	0.4906921365090798	29.0	0.6908000988485797	0.14704392839809693	1.4569017085176952	8.0	1.0	False	False										MRPL17	-
chr11	ENSG00000158042.8	6692067	0.0149719063580207	0.0244301688019556	False	False	6692101	AC	GT	0.1126970919092412	0.0773539431317596	0.14704392839809693	24.0	1.4569017085176952	0.14704392839809693	1.4569017085176952	8.0	1.0	True	False	6683211.0	0.510137767599655	0.6517669802220514	chr11:6683211						MRPL17	-
chr11	ENSG00000158042.8	6693941	-0.0028558052045087	0.0153351826818573	False	False	6693984	CT	AG	0.04421121362905677	0.07639713753361517	0.5635513826272562	18.0	0.5787024888151547	0.14704392839809693	1.4569017085176952	8.0	1.0	False	False										MRPL17	-
chr11	ENSG00000158042.8	6709279	0.0656860096037639	0.0560288753567104	False	False	6709337	GT	AC	-0.04319585978006337	0.08103500371419503	0.5947761818347821	37.0	0.5330518640119059	0.14704392839809693	1.4569017085176952	8.0	1.0	False	False										MRPL17	-
chr11	ENSG00000158042.8	6724230	0.00087948510216253	0.0193631439654405	False	False	6724241	T	A	0.10216419567986257	0.07913945698995599	0.19861057281088973	31.0	1.2909388005129827	0.14704392839809693	1.4569017085176952	8.0	1.0	False	False										MRPL17	-
chr11	ENSG00000158042.8	6732197	-0.000182821710141198	0.0345257035579294	False	False	6732212	T	A	-0.1063582079217712	0.07671406137045816	0.16745464998210902	21.0	1.38642389702403	0.14704392839809693	1.4569017085176952	8.0	1.0	False	False										MRPL17	-
chr11	ENSG00000158042.8	6777097	0.0499870882992768	0.0367493547427249	True	False	6777107	T	A	-0.004798619648213327	0.07669561584408056	0.950184757963707	19.0	0.06256706586682541	0.14704392839809693	1.4569017085176952	8.0	1.0	False	False										MRPL17	-
chr11	ENSG00000188124.2	6689416	0.00253660239616754	0.0471781351916946	False	False	6689434	T	A										False	False										OR2AG2	-
chr11	ENSG00000188124.2	6692067	0.0230464096760423	0.0629037179039082	False	False	6692101	AC	GT										False	False										OR2AG2	-
chr11	ENSG00000188124.2	6693941	0.0361930703690463	0.0736864468304037	False	False	6693984	CT	AG										False	False										OR2AG2	-
chr11	ENSG00000188124.2	6709279	-0.0675476562691054	0.0958874544348556	False	False	6709337	GT	AC										False	False										OR2AG2	-
chr11	ENSG00000188124.2	6724230	-0.00121655721640468	0.0472428493291084	False	False	6724241	T	A										False	False										OR2AG2	-
chr11	ENSG00000188124.2	6862561	-0.0112411456273365	0.0517531005502348	False	False	6862576	GT	AC										False	False										OR2AG2	-
chr11	ENSG00000188124.2	6876212	-0.0829749253611009	0.10282469582606801	True	False	6876255	ATTT	AAAT										False	False										OR2AG2	-
chr11	ENSG00000188124.2	6888442	-0.00979270853215013	0.0505905184760029	False	False	6888461	ATT	AAT										False	False										OR2AG2	-
chr11	ENSG00000188124.2	6732197	-0.0117907805997277	0.0526843454775132	False	False	6732212	T	A										False	False										OR2AG2	-
chr11	ENSG00000188124.2	6777097	-0.0602914407905548	0.0907941802622992	False	False	6777107	T	A										False	False										OR2AG2	-
chr11	ENSG00000188124.2	6810886	-0.0700357726997721	0.0960004462722043	False	False	6810922	AAAC	GTTT										False	False										OR2AG2	-
chr11	ENSG00000188124.2	6825931	0.0241876993223271	0.0643563083413528	False	False	6825981	AC	GT										False	False										OR2AG2	-
chr11	ENSG00000188124.2	6826144	-0.0024102335757571	0.0473876212707696	False	False	6826164	A	T										False	False										OR2AG2	-
chr11	ENSG00000188124.2	6829233	-0.0566299729456276	0.0883040428994153	False	False	6829272	GT	AC										False	False										OR2AG2	-
chr11	ENSG00000188124.2	6831242	-0.0113976985570274	0.0521490404647044	False	False	6831273	CTTT	AAAG										False	False										OR2AG2	-
chr11	ENSG00000162341.11	68739843	0.00363327866777523	0.0235351852855836	False	False	68739877	AAAAAT	ATTTTT	0.136691002305251	0.07302901336368875	0.06283018018631527	5.0	1.8717355747984958	2.7103888058430525e-05	4.303272860617035	12.0	0.0038417026625599637	False	False										TPCN2	+
chr11	ENSG00000162341.11	68763352	-0.03552121451057701	0.048895973774952	False	False	68763399	GT	AC	-0.12135138183151226	0.08186906096765165	0.140411228448577	42.0	1.482261801921253	2.7103888058430525e-05	4.303272860617035	12.0	0.0038417026625599637	False	False										TPCN2	+
chr11	ENSG00000162341.11	68773805	0.0270290266820375	0.0513591960684807	False	False	68773819	G	C	0.1142232471513818	0.07284366267924716	0.11856675023380656	3.0	1.5680601846497142	2.7103888058430525e-05	4.303272860617035	12.0	0.0038417026625599637	False	False										TPCN2	+
chr11	ENSG00000162341.11	68803892	0.0254918561903518	0.059041224230789	False	False	68803921	T	A	0.0001367939841832016	0.0833333325536419	0.9986925227632012	45.0	0.0016415278255570414	2.7103888058430525e-05	4.303272860617035	12.0	0.0038417026625599637	False	False										TPCN2	+
chr11	ENSG00000162341.11	68804202	-0.0325981727886462	0.048212949467580986	False	False	68804212	T	A	-0.07807304499821799	0.07761226861953557	0.3159188474055615	24.0	1.0059369013028236	2.7103888058430525e-05	4.303272860617035	12.0	0.0038417026625599637	False	False										TPCN2	+
chr11	ENSG00000162341.11	68837460	-0.26118656536328	0.0433126890637692	False	False	68837506	T	A	-0.28665539717721994	0.0787498898870603	0.000376028718925797	41.0	3.640073625351461	2.7103888058430525e-05	4.303272860617035	12.0	0.0038417026625599637	False	False										TPCN2	+
chr11	ENSG00000162341.11	68907725	0.101936298807075	0.0331447786292615	False	False	68907742	ATT	AAT	0.14599891520170594	0.0721510058304112	0.04443551833498853	1.0	2.0235187787246107	2.7103888058430525e-05	4.303272860617035	12.0	0.0038417026625599637	False	False										TPCN2	+
chr11	ENSG00000162341.11	68919271	0.0112946673162538	0.0233683112507184	False	False	68919282	T	A	-0.007294177542858321	0.07761298778772259	0.9252372690543882	23.0	0.09398140376722063	2.7103888058430525e-05	4.303272860617035	12.0	0.0038417026625599637	False	False										TPCN2	+
chr11	ENSG00000162341.11	68924060	0.10761274830884698	0.0305726958380413	False	False	68924078	GT	AC	0.12543758765289528	0.07274441232666412	0.08630414017969949	3.0	1.7243604510764152	2.7103888058430525e-05	4.303272860617035	12.0	0.0038417026625599637	False	False										TPCN2	+
chr11	ENSG00000162341.11	68934682	0.081141300765425	0.0304212612583855	False	False	68934704	AAAC	GTTT	0.14633187707419076	0.07253427005216016	0.04508937506706765	3.0	2.017417104617748	2.7103888058430525e-05	4.303272860617035	12.0	0.0038417026625599637	False	False										TPCN2	+
chr11	ENSG00000162341.11	68939908	0.00678043413190712	0.0200503898780595	False	False	68939925	T	A	0.004753611209973764	0.07372014514292435	0.9486565605110836	5.0	0.06448184822151037	2.7103888058430525e-05	4.303272860617035	12.0	0.0038417026625599637	False	False										TPCN2	+
chr11	ENSG00000133316.11	62515554	-0.0088538118434811	0.0344324468828606	False	False	62515564	T	A	0.0036436885747750647	0.07580930111305867	0.9617204618706564	15.0	0.048063872391344534	0.0001887821233912339	3.824906296990134	8.0	0.014440813094388202	False	False										WDR74	-
chr11	ENSG00000133316.11	62518019	-0.00418082098717814	0.0228329487476615	False	False	62518041	ACCCCT	AGGGGT	-0.014301238140946996	0.07292503709317266	0.8447368606359363	1.0	0.19610875374221642	0.0001887821233912339	3.824906296990134	8.0	0.014440813094388202	False	False										WDR74	-
chr11	ENSG00000133316.11	62528409	-0.0278167716242673	0.0355670125919714	False	False	62528496	ATCT	AGAT	-0.08707715201008055	0.08330656039100708	0.2976657362144234	46.0	1.045261640876491	0.0001887821233912339	3.824906296990134	8.0	0.014440813094388202	False	False										WDR74	-
chr11	ENSG00000133316.11	62540325	-0.0473846859999752	0.0404187057170003	False	False	62540367	T	A						0.0001887821233912339	3.824906296990134	8.0	0.014440813094388202	False	False										WDR74	-
chr11	ENSG00000133316.11	62596199	-0.0988185218559702	0.102365851344974	False	False	62596247	AAAT	ATTT						0.0001887821233912339	3.824906296990134	8.0	0.014440813094388202	False	False										WDR74	-
chr11	ENSG00000133316.11	62596534	0.0312457467382614	0.0299461408120871	False	False	62596566	AAAC	GTTT	0.0590261028143084	0.07339327309872169	0.42228830684614	4.0	0.8042440447493338	0.0001887821233912339	3.824906296990134	8.0	0.014440813094388202	False	False										WDR74	-
chr11	ENSG00000133316.11	62607951	-0.000101205842399986	0.02011721527435	False	False	62607968	A	T						0.0001887821233912339	3.824906296990134	8.0	0.014440813094388202	False	False										WDR74	-
chr11	ENSG00000133316.11	62645631	0.00517883380381158	0.0207292681202877	False	False	62645655	A	T	0.13424169540116487	0.08315856088220097	0.10868536367658586	47.0	1.6142859373351373	0.0001887821233912339	3.824906296990134	8.0	0.014440813094388202	False	False										WDR74	-
chr11	ENSG00000133316.11	62702262	-0.0100109702362784	0.020184272288178002	False	False	62702303	GT	AC	-0.058905885606832624	0.07567816371618234	0.4374059756108401	15.0	0.7783736115446563	0.0001887821233912339	3.824906296990134	8.0	0.014440813094388202	False	False										WDR74	-
chr11	ENSG00000133316.11	62707534	0.00039867731963666203	0.0154408468784261	False	False	62707571	GT	AC	-0.032734665391162064	0.08300097389049439	0.6938733685301011	44.0	0.3943889313196477	0.0001887821233912339	3.824906296990134	8.0	0.014440813094388202	False	False										WDR74	-
chr11	ENSG00000168003.12	62528409	-0.00205312651253373	0.0239802941789187	False	False	62528496	ATCT	AGAT	-0.09731234424082552	0.08322731143224706	0.2442539655432116	46.0	1.169235705998321	0.2129361585343576	1.2498417311402166	9.0	1.0	False	False										SLC3A2	+
chr11	ENSG00000168003.12	62540325	-0.00874057073385	0.0307833194266236	False	False	62540367	T	A						0.2129361585343576	1.2498417311402166	9.0	1.0	False	False										SLC3A2	+
chr11	ENSG00000168003.12	62548712	-0.0030044109308726397	0.0172751593992265	False	False	62548729	A	T	-4.601599086846882e-05	0.08006407681777676	0.9995421585216052	33.0	0.0005747395423443115	0.2129361585343576	1.2498417311402166	9.0	1.0	False	False										SLC3A2	+
chr11	ENSG00000168003.12	62596199	-0.0018235167655415898	0.0365272529565256	False	False	62596247	AAAT	ATTT						0.2129361585343576	1.2498417311402166	9.0	1.0	False	False										SLC3A2	+
chr11	ENSG00000168003.12	62596534	-0.0100560097588206	0.0231415420781083	False	False	62596566	AAAC	GTTT	-0.0915046797480041	0.07321301367055924	0.2129361585343576	4.0	1.2498417311402166	0.2129361585343576	1.2498417311402166	9.0	1.0	True	False	62649834.0	0.2636370885218724	0.4364336747642283	chr11:62649834						SLC3A2	+
chr11	ENSG00000168003.12	62607951	0.010125094786937999	0.0245208574374836	False	False	62607968	A	T						0.2129361585343576	1.2498417311402166	9.0	1.0	False	False										SLC3A2	+
chr11	ENSG00000168003.12	62645631	0.011971473707703	0.0240619612127154	True	False	62645655	A	T	0.09814205960193244	0.0835130139195273	0.2418931134663852	47.0	1.1751708505754757	0.2129361585343576	1.2498417311402166	9.0	1.0	False	False										SLC3A2	+
chr11	ENSG00000168003.12	62702262	-0.00304896061969411	0.017001856630616003	False	False	62702303	GT	AC	0.048046826428856965	0.0757222504261354	0.5265788208926826	15.0	0.6345139791602613	0.2129361585343576	1.2498417311402166	9.0	1.0	False	False										SLC3A2	+
chr11	ENSG00000168003.12	62707534	-0.0010573265314644	0.0162399545857337	False	False	62707571	GT	AC	0.060742131760356886	0.08289213570406259	0.4648723785111393	44.0	0.732785218337424	0.2129361585343576	1.2498417311402166	9.0	1.0	False	False										SLC3A2	+
chr11	ENSG00000168003.12	62711145	0.00336043405785305	0.0206500987424506	False	False	62711163	A	T	0.07915897281564463	0.07535568447693418	0.29495000594212745	14.0	1.050471153770418	0.2129361585343576	1.2498417311402166	9.0	1.0	False	False										SLC3A2	+
chr11	ENSG00000168003.12	62726357	-0.00115111849449779	0.0138284518991615	False	False	62726372	GT	AC	0.012651020175925669	0.07312139023270965	0.8628275908944361	2.0	0.17301394483424964	0.2129361585343576	1.2498417311402166	9.0	1.0	False	False										SLC3A2	+
chr11	ENSG00000168003.12	62714883	-0.0038405808187801298	0.0152386756957634	False	False	62714911	GT	AC	0.011712226471228965	0.07351641933723402	0.8735949468687687	4.0	0.15931443039279047	0.2129361585343576	1.2498417311402166	9.0	1.0	False	False										SLC3A2	+
chr11	ENSG00000168539.3	62596199	-0.0093491568756892	0.0238098449996044	False	False	62596247	AAAT	ATTT						0.07623457908790622	1.7835212106969838	7.0	0.9355162523945524	False	False										CHRM1	-
chr11	ENSG00000168539.3	62596534	0.00807839254178744	0.025120540306126	False	False	62596566	AAAC	GTTT	-0.058536632062063214	0.07339539210467569	0.4261530731144496	4.0	0.7975518678145206	0.07623457908790622	1.7835212106969838	7.0	0.9355162523945524	False	False										CHRM1	-
chr11	ENSG00000168539.3	62607951	-0.00201477459033815	0.0236989657437408	False	False	62607968	A	T						0.07623457908790622	1.7835212106969838	7.0	0.9355162523945524	False	False										CHRM1	-
chr11	ENSG00000168539.3	62645631	0.0018858948131691199	0.0214284211519702	False	False	62645655	A	T	0.047389874155576384	0.08382385118183455	0.5727274103599468	47.0	0.5653507144735702	0.07623457908790622	1.7835212106969838	7.0	0.9355162523945524	False	False										CHRM1	-
chr11	ENSG00000168539.3	62702262	0.00190665694591102	0.016023796657017	False	False	62702303	GT	AC	0.07564326862137985	0.07559260499897001	0.3183758355453664	15.0	1.0006702192947383	0.07623457908790622	1.7835212106969838	7.0	0.9355162523945524	False	False										CHRM1	-
chr11	ENSG00000168539.3	62707534	-0.00593678411083564	0.0257615600024355	False	False	62707571	GT	AC	-0.025762976810047168	0.08301791535050748	0.7567553748648079	44.0	0.31033032690924683	0.07623457908790622	1.7835212106969838	7.0	0.9355162523945524	False	False										CHRM1	-
chr11	ENSG00000168539.3	62711145	0.00998521815737835	0.0232807328528841	True	False	62711163	A	T	0.13361267105756752	0.07491510067623637	0.07623457908790622	14.0	1.7835212106969838	0.07623457908790622	1.7835212106969838	7.0	0.9355162523945524	True	False	62766431.0	0.125725238972539	0.30261505048606857	chr11:62766431						CHRM1	-
chr11	ENSG00000168539.3	62726357	0.00582943269878925	0.016952577918582	False	False	62726372	GT	AC	0.042271757232409134	0.07306187761144338	0.5635723245732043	2.0	0.5785747453305017	0.07623457908790622	1.7835212106969838	7.0	0.9355162523945524	False	False										CHRM1	-
chr11	ENSG00000168539.3	62714883	0.00586522383530492	0.0179893198857158	False	False	62714911	GT	AC	-0.016854437214215832	0.07351101877127146	0.8189063642246034	4.0	0.2292776987169527	0.07623457908790622	1.7835212106969838	7.0	0.9355162523945524	False	False										CHRM1	-
chr11	ENSG00000197901.7	62607951	0.0141981717757785	0.0586686904579388	False	False	62607968	A	T										False	False										SLC22A6	-
chr11	ENSG00000197901.7	62702262	0.00990262324996018	0.0552127043208006	False	False	62702303	GT	AC										False	False										SLC22A6	-
chr11	ENSG00000197901.7	62707534	-0.00513831410466869	0.0512396225289943	False	False	62707571	GT	AC										False	False										SLC22A6	-
chr11	ENSG00000197901.7	62711145	0.0201915364017264	0.0640087013523304	False	False	62711163	A	T										False	False										SLC22A6	-
chr11	ENSG00000197901.7	62726357	0.0202848485400617	0.0629881274845633	True	False	62726372	GT	AC										False	False										SLC22A6	-
chr11	ENSG00000197901.7	62803789	-0.0159916931632432	0.0591520435677859	False	False	62803799	T	A										False	False										SLC22A6	-
chr11	ENSG00000149452.11	62702262	0.0065633728515612205	0.0534182077454138	False	False	62702303	GT	AC										False	False										SLC22A8	-
chr11	ENSG00000149452.11	62707534	-0.007511200452714729	0.0572767912379833	False	False	62707571	GT	AC										False	False										SLC22A8	-
chr11	ENSG00000149452.11	62711145	-0.00896145149636502	0.0602209814763663	False	False	62711163	A	T										False	False										SLC22A8	-
chr11	ENSG00000149452.11	62726357	0.0033486146458706	0.057226274719417	False	False	62726372	GT	AC										False	False										SLC22A8	-
chr11	ENSG00000149452.11	62803789	-0.0142379422425466	0.0590474465287848	True	False	62803799	T	A										False	False										SLC22A8	-
chr11	ENSG00000149452.11	62855844	-0.0033422109661424	0.0557998850240602	False	False	62855867	AACATC	ATGTTG										False	False										SLC22A8	-
chr11	ENSG00000133317.10	63183014	-0.000299263956276304	0.0159060626816247	False	False	63183048	AC	GT	0.0018476702515683055	0.07832591130061248	0.9812088890843008	26.0	0.02358951489855002	0.041149890422778036	2.0595249792576267	5.0	0.5290700197214319	False	False										LGALS12	+
chr11	ENSG00000133317.10	63285012	-0.0161378064053543	0.040441438558595	False	False	63285043	AT	AT	-0.12544657238377513	0.07394679609456307	0.0915305408007435	9.0	1.6964436460959607	0.041149890422778036	2.0595249792576267	5.0	0.5290700197214319	False	False										LGALS12	+
chr11	ENSG00000133317.10	63371176	-0.00041969847577305803	0.0160630083720103	False	False	63371226	AC	GT	-0.06831748232304671	0.08256722962702033	0.4093514166829436	43.0	0.8274164293952482	0.041149890422778036	2.0595249792576267	5.0	0.5290700197214319	False	False										LGALS12	+
chr11	ENSG00000133317.10	63373898	-0.0023185510329222	0.0200327024717784	False	False	63373935	AC	GT	-0.07673018296036871	0.07982803950475187	0.33794241432399785	33.0	0.9611933781212458	0.041149890422778036	2.0595249792576267	5.0	0.5290700197214319	False	False										LGALS12	+
chr11	ENSG00000149742.5	63183014	0.017442960477772	0.047789283952358	False	False	63183048	AC	GT										False	False										SLC22A9	+
chr11	ENSG00000149742.5	63232844	-0.00232584782601213	0.0498721786151951	False	False	63232885	GT	AC										False	False										SLC22A9	+
chr11	ENSG00000149742.5	63038776	-0.0302311761348274	0.0583825195529896	False	False	63038794	T	A										False	False										SLC22A9	+
chr11	ENSG00000149742.5	63067182	-0.0145922482222013	0.0467797650499668	False	False	63067211	GT	AC										False	False										SLC22A9	+
chr11	ENSG00000149742.5	63076649	-0.0170790103819495	0.0534125460576626	False	False	63076659	T	A										False	False										SLC22A9	+
chr11	ENSG00000149742.5	63121865	0.00327864450505986	0.0388294245343729	False	False	63121895	CTTTT	AAAAG										False	False										SLC22A9	+
chr11	ENSG00000149742.5	63151522	0.034893272254196	0.0625432873105912	True	False	63151536	A	T										False	False										SLC22A9	+
chr11	ENSG00000149742.5	63170135	-0.00532350949901995	0.0401176517704038	False	False	63170145	A	T										False	False										SLC22A9	+
chr11	ENSG00000168004.5	63183014	-0.0284203960358411	0.0308185368919639	True	False	63183048	AC	GT	-0.0409575660957973	0.07826032058322012	0.6014412239661219	26.0	0.5233503490730532	0.03292932797596816	2.1531213939005696	5.0	0.45851550601956015	False	False										HRASLS5	-
chr11	ENSG00000168004.5	63232844	0.0178885806288945	0.0314764708661014	False	False	63232885	GT	AC	0.07701124355278481	0.08086982995621868	0.3424635773058231	37.0	0.9522864533593947	0.03292932797596816	2.1531213939005696	5.0	0.45851550601956015	False	False										HRASLS5	-
chr11	ENSG00000168004.5	63285012	-0.0049539505967309706	0.0188032452278158	False	False	63285043	AT	AT	-0.05906548054740893	0.07440546832531499	0.4283381959191273	9.0	0.7938325216792308	0.03292932797596816	2.1531213939005696	5.0	0.45851550601956015	False	False										HRASLS5	-
chr11	ENSG00000168004.5	63170135	0.00615950516777244	0.0200134636761613	False	False	63170145	A	T	0.04199368814023182	0.0764044535824338	0.5832946899271358	18.0	0.5496235647431763	0.03292932797596816	2.1531213939005696	5.0	0.45851550601956015	False	False										HRASLS5	-
chr11	ENSG00000184999.7	63183014	0.0186944142812386	0.0363767972428802	False	False	63183048	AC	GT										False	False										SLC22A10	+
chr11	ENSG00000184999.7	63232844	-0.0014914908282209099	0.0252258096125978	False	False	63232885	GT	AC										False	False										SLC22A10	+
chr11	ENSG00000184999.7	62855844	-0.0452539279395894	0.0443855058126874	False	False	62855867	AACATC	ATGTTG										False	False										SLC22A10	+
chr11	ENSG00000184999.7	63038776	-0.128636442221786	0.104078580823095	False	False	63038794	T	A										False	False										SLC22A10	+
chr11	ENSG00000184999.7	63067182	-0.11546027675878098	0.0728391600149592	False	False	63067211	GT	AC										False	False										SLC22A10	+
chr11	ENSG00000184999.7	63076649	0.0024147856685555603	0.038888031501893995	False	False	63076659	T	A										False	False										SLC22A10	+
chr11	ENSG00000184999.7	63121865	0.000570581634281822	0.0262272033092361	False	False	63121895	CTTTT	AAAAG										False	False										SLC22A10	+
chr11	ENSG00000184999.7	63151522	0.133637656699563	0.0961880779580537	False	False	63151536	A	T										False	False										SLC22A10	+
chr11	ENSG00000184999.7	63170135	-0.007560717574691741	0.0276289844247077	False	False	63170145	A	T										False	False										SLC22A10	+
chr11	ENSG00000184999.7	62866134	0.00337349824408519	0.0299345269640005	False	False	62866181	AAAC	GTTT										False	False										SLC22A10	+
chr11	ENSG00000184999.7	62912245	0.0642575298082238	0.0448693628218297	False	False	62912255	T	A										False	False										SLC22A10	+
chr11	ENSG00000184999.7	62944824	-0.11980599124901599	0.0813859862115113	False	False	62944857	GT	AC										False	False										SLC22A10	+
chr11	ENSG00000184999.7	62946439	-0.077326541943961	0.0609453801317034	False	False	62946451	T	A										False	False										SLC22A10	+
chr11	ENSG00000184999.7	62949947	-0.132822132908867	0.0743754036001037	True	False	62949963	AT	AT										False	False										SLC22A10	+
chr11	ENSG00000184999.7	63035997	-0.0009019181121662381	0.0306009415478308	False	False	63036007	A	T										False	False										SLC22A10	+
chr11	ENSG00000133321.6	63232844	0.000309669852008671	0.0180336205680524	False	False	63232885	GT	AC	-0.062339054309636426	0.08095295264225115	0.4424563595834448	37.0	0.7700652326435378	0.3010988658450963	1.0375204720743576	5.0	1.0	False	False										RARRES3	+
chr11	ENSG00000133321.6	63285012	-0.0066633896372718295	0.0226872537701963	False	False	63285043	AT	AT	0.03401274718681836	0.07449247288704199	0.6485140412378595	9.0	0.45659307401962895	0.3010988658450963	1.0375204720743576	5.0	1.0	False	False										RARRES3	+
chr11	ENSG00000133321.6	63371176	0.0157576887313983	0.0280554734995766	True	False	63371226	AC	GT	-0.008165210511589499	0.08275782996259938	0.9215404624192004	43.0	0.09866390304433538	0.3010988658450963	1.0375204720743576	5.0	1.0	False	False										RARRES3	+
chr11	ENSG00000133321.6	63373898	0.0016119285568344	0.0149741968246732	False	False	63373935	AC	GT	0.08278299561401757	0.07978926473470553	0.3010988658450963	33.0	1.0375204720743576	0.3010988658450963	1.0375204720743576	5.0	1.0	True	False	63260431.0	0.4467638088266456	0.5991391085503109	chr11:63260431						RARRES3	+
chr11	ENSG00000133321.6	63385395	0.000313194984298953	0.0153254428998206	False	False	63385411	T	A	-0.04796434704819082	0.07486690142701406	0.5225664984070466	11.0	0.6406615758627342	0.3010988658450963	1.0375204720743576	5.0	1.0	False	False										RARRES3	+
chr11	ENSG00000133321.6	63400293	0.00322638626600105	0.0202782541996964	False	False	63400334	AAAAC	GTTTT						0.3010988658450963	1.0375204720743576	5.0	1.0	False	False										RARRES3	+
chr11	ENSG00000133328.3	63285012	-0.00294659196259668	0.0162398921864858	False	False	63285043	AT	AT	-0.011979820077156929	0.07453025052922832	0.8724802590308727	9.0	0.1607376869404033	0.01979454118725584	2.3551142853522165	6.0	0.3729963099180858	False	False										HRASLS2	-
chr11	ENSG00000133328.3	63371176	-0.005136354821823779	0.0217063983372377	False	False	63371226	AC	GT	-0.04869861083435989	0.08266239497601005	0.5566868406741734	43.0	0.589126541137515	0.01979454118725584	2.3551142853522165	6.0	0.3729963099180858	False	False										HRASLS2	-
chr11	ENSG00000133328.3	63373898	0.00204960334440128	0.0209057438070654	False	False	63373935	AC	GT	0.03569767904594996	0.08001304684120195	0.6561088131708541	33.0	0.44614822776087293	0.01979454118725584	2.3551142853522165	6.0	0.3729963099180858	False	False										HRASLS2	-
chr11	ENSG00000133328.3	63385395	0.0193105143060575	0.0301360266244131	True	False	63385411	T	A	0.16177352506281215	0.07396587911307825	0.030036368456429544	11.0	2.1871371908592407	0.01979454118725584	2.3551142853522165	6.0	0.3729963099180858	False	False										HRASLS2	-
chr11	ENSG00000133328.3	63400293	0.0062960671588966795	0.0287975178952935	False	False	63400334	AAAAC	GTTTT						0.01979454118725584	2.3551142853522165	6.0	0.3729963099180858	False	False										HRASLS2	-
chr11	ENSG00000133328.3	63416998	-0.0200732230611194	0.0354996337828347	False	False	63417020	T	A	-0.11599282393329405	0.08029950735228376	0.15064251595573552	36.0	1.4445023108849142	0.01979454118725584	2.3551142853522165	6.0	0.3729963099180858	False	False										HRASLS2	-
chr11	ENSG00000133328.3	63429361	0.0103810190950039	0.0317864962670481	False	False	63429371	A	T						0.01979454118725584	2.3551142853522165	6.0	0.3729963099180858	False	False										HRASLS2	-
chr11	ENSG00000176485.6	63285012	0.00141506239048764	0.015293601422478001	False	False	63285043	AT	AT	0.07380165074757132	0.07433233617966943	0.3221106781842641	9.0	0.9928606383254875	2.4667378221007654e-05	4.331770931771007	8.0	0.0025232572518110352	False	False										PLA2G16	-
chr11	ENSG00000176485.6	63371176	-0.216176397042241	0.0384933245369907	True	True	63371226	AC	GT	-0.2596067443731042	0.07992309395347429	0.0014411232142905292	43.0	3.248206889040474	2.4667378221007654e-05	4.331770931771007	8.0	0.0025232572518110352	False	False										PLA2G16	-
chr11	ENSG00000176485.6	63373898	-0.0788559332128984	0.0509560403731221	False	False	63373935	AC	GT	-0.05664102489111551	0.07993554271472711	0.4796403374601428	33.0	0.7085837284329856	2.4667378221007654e-05	4.331770931771007	8.0	0.0025232572518110352	False	False										PLA2G16	-
chr11	ENSG00000176485.6	63400293	0.0323195696278728	0.0371062654686074	False	False	63400334	AAAAC	GTTTT						2.4667378221007654e-05	4.331770931771007	8.0	0.0025232572518110352	False	False										PLA2G16	-
chr11	ENSG00000176485.6	63416998	-0.00347147443912026	0.019432942592371997	False	False	63417020	T	A	-0.0019754148278407022	0.08084505060562776	0.9805378054016132	36.0	0.02443457964392925	2.4667378221007654e-05	4.331770931771007	8.0	0.0025232572518110352	False	False										PLA2G16	-
chr11	ENSG00000176485.6	63429361	0.0593109336818652	0.044127115114056	False	False	63429371	A	T						2.4667378221007654e-05	4.331770931771007	8.0	0.0025232572518110352	False	False										PLA2G16	-
chr11	ENSG00000176485.6	63432093	0.0029978524816593	0.0185870309609365	False	False	63432112	T	A	-0.025287253051284736	0.08029624804769055	0.7532425554662009	34.0	0.3149244661626757	2.4667378221007654e-05	4.331770931771007	8.0	0.0025232572518110352	False	False										PLA2G16	-
chr11	ENSG00000176485.6	63464942	-0.0217927539155979	0.0420501596590793	False	False	63464962	ATT	AAT	-0.10439702946188506	0.07351819447824952	0.1573043104327272	6.0	1.420016231393864	2.4667378221007654e-05	4.331770931771007	8.0	0.0025232572518110352	False	False										PLA2G16	-
chr11	ENSG00000176485.6	63470143	-0.0335100246305011	0.0408899202634759	False	False	63470175	T	A	-0.15423615352900236	0.08014014077919424	0.05614988360495237	37.0	1.924580516447567	2.4667378221007654e-05	4.331770931771007	8.0	0.0025232572518110352	False	False										PLA2G16	-
chr11	ENSG00000176485.6	63478850	0.0104772866814052	0.027555474669957995	False	False	63478879	T	A						2.4667378221007654e-05	4.331770931771007	8.0	0.0025232572518110352	False	False										PLA2G16	-
chr11	ENSG00000133789.10	9624581	0.0191137960847754	0.0871942143808458	False	False	9624598	A	T						0.012327380382178524	2.528855466697008	9.0	0.35638156017063916	False	False										SWAP70	+
chr11	ENSG00000133789.10	9632277	0.00059499624411777	0.0152873016823235	False	False	9632311	A	T	-0.006192631134786009	0.07930363793314675	0.9378565498669986	30.0	0.07808760475788537	0.012327380382178524	2.528855466697008	9.0	0.35638156017063916	False	False										SWAP70	+
chr11	ENSG00000133789.10	9637717	-0.00427797266732461	0.0209098985531492	False	False	9637756	GT	AC	-0.06087832080880081	0.07318755660054929	0.4065814487817528	3.0	0.8318124505927815	0.012327380382178524	2.528855466697008	9.0	0.35638156017063916	False	False										SWAP70	+
chr11	ENSG00000133789.10	9638168	0.000552278495274268	0.0296187046179889	False	False	9638180	CT	AG						0.012327380382178524	2.528855466697008	9.0	0.35638156017063916	False	False										SWAP70	+
chr11	ENSG00000133789.10	9674697	-0.0261122408346177	0.0302443559197854	False	False	9674734	AAAAC	GTTTT	-0.13347803045718645	0.07326065507037373	0.07009349140371192	6.0	1.8219606462564153	0.012327380382178524	2.528855466697008	9.0	0.35638156017063916	False	False										SWAP70	+
chr11	ENSG00000133789.10	9676345	0.0261336475405302	0.0508376831072674	False	False	9676388	AAAAC	GTTTT	0.02917808891560528	0.07329233846063399	0.6910089315980874	3.0	0.39810558004336444	0.012327380382178524	2.528855466697008	9.0	0.35638156017063916	False	False										SWAP70	+
chr11	ENSG00000133789.10	9680436	-0.0116893260998497	0.0249382256036692	False	False	9680457	T	A	-0.1112612685950538	0.08168913264712331	0.1752647359755086	41.0	1.3620082009644385	0.012327380382178524	2.528855466697008	9.0	0.35638156017063916	False	False										SWAP70	+
chr11	ENSG00000133789.10	9688780	-0.0723598287114178	0.0434338673092545	False	False	9688820	AG	CT	-0.03557021447249314	0.08242641574479141	0.6667087225764691	42.0	0.43153901757205604	0.012327380382178524	2.528855466697008	9.0	0.35638156017063916	False	False										SWAP70	+
chr11	ENSG00000133789.10	9746932	0.0465183610680835	0.0705362388865326	False	False	9746945	AT	AT						0.012327380382178524	2.528855466697008	9.0	0.35638156017063916	False	False										SWAP70	+
chr11	ENSG00000133789.10	9792320	0.0181970223322316	0.0523798676373695	False	False	9792360	GTT	AAC	-0.06117704192773867	0.07378366581943424	0.408104963069683	6.0	0.8291407217073369	0.012327380382178524	2.528855466697008	9.0	0.35638156017063916	False	False										SWAP70	+
chr11	ENSG00000133789.10	9817705	-0.00790919555759061	0.0250971427193216	False	False	9817716	T	A						0.012327380382178524	2.528855466697008	9.0	0.35638156017063916	False	False										SWAP70	+
chr11	ENSG00000133789.10	9848261	0.0199779687275255	0.0333864250717109	False	False	9848311	GT	AC	0.09631744355534064	0.07969183233842021	0.2286362125656209	33.0	1.2086237789880137	0.012327380382178524	2.528855466697008	9.0	0.35638156017063916	False	False										SWAP70	+
chr11	ENSG00000166478.5	9623433	0.014112863139452	0.0256235251804175	False	False	9623472	AC	GT	-0.041322013291655316	0.07552832926288651	0.5850028051544451	14.0	0.5471061480498065	0.03182702812545311	2.162874668826485	12.0	0.7655926217574749	False	False										ZNF143	+
chr11	ENSG00000166478.5	9624581	0.00388669066982665	0.038593982867367996	False	False	9624598	A	T						0.03182702812545311	2.162874668826485	12.0	0.7655926217574749	False	False										ZNF143	+
chr11	ENSG00000166478.5	9632277	0.0241609550256273	0.0343187696321082	False	False	9632311	A	T	0.06249804336283399	0.0791501238422937	0.4309291955613651	30.0	0.7896139681014409	0.03182702812545311	2.162874668826485	12.0	0.7655926217574749	False	False										ZNF143	+
chr11	ENSG00000166478.5	9638168	0.0500531391347291	0.0513669106132732	False	False	9638180	CT	AG						0.03182702812545311	2.162874668826485	12.0	0.7655926217574749	False	False										ZNF143	+
chr11	ENSG00000166478.5	9398794	-0.110907346054438	0.0623343405076522	False	False	9398804	A	T						0.03182702812545311	2.162874668826485	12.0	0.7655926217574749	False	False										ZNF143	+
chr11	ENSG00000166478.5	9403261	-0.00252423854388705	0.0490231552144237	False	False	9403272	T	A						0.03182702812545311	2.162874668826485	12.0	0.7655926217574749	False	False										ZNF143	+
chr11	ENSG00000166478.5	9421974	0.136217580779065	0.0441233896920503	False	False	9421986	T	A	0.16002505626449573	0.07954382853641631	0.045986565297070695	35.0	2.011784687874735	0.03182702812545311	2.162874668826485	12.0	0.7655926217574749	False	False										ZNF143	+
chr11	ENSG00000166478.5	9441842	0.14665193743284802	0.10454340079980802	False	False	9441852	A	T						0.03182702812545311	2.162874668826485	12.0	0.7655926217574749	False	False										ZNF143	+
chr11	ENSG00000166478.5	9465826	-0.0060368317665442294	0.0292871760588475	False	False	9465836	A	T	0.08985265704309735	0.07898437469956378	0.2569987453457228	30.0	1.1376004100162054	0.03182702812545311	2.162874668826485	12.0	0.7655926217574749	False	False										ZNF143	+
chr11	ENSG00000166478.5	9470326	0.00927160018633027	0.0197842552104107	False	False	9470347	GT	AC	0.003611076849634768	0.0737204974196748	0.9609856947763362	5.0	0.04898334894673445	0.03182702812545311	2.162874668826485	12.0	0.7655926217574749	False	False										ZNF143	+
chr11	ENSG00000166478.5	9484106	0.0507238323326454	0.033062613125697	False	False	9484117	A	T	0.03414723104678115	0.07687821640404062	0.6574857112071484	20.0	0.4441730394383397	0.03182702812545311	2.162874668826485	12.0	0.7655926217574749	False	False										ZNF143	+
chr11	ENSG00000166478.5	9485621	0.11332608411095599	0.0339996092855006	True	True	9485662	GT	AC	0.15837778311236494	0.07686731889456565	0.04092982593087323	24.0	2.0604046737938444	0.03182702812545311	2.162874668826485	12.0	0.7655926217574749	False	False										ZNF143	+
chr11	ENSG00000166478.5	9512803	0.0066386053825522396	0.0185470275330657	False	False	9512814	T	A	0.027024153005933943	0.08108108738342362	0.7393687599062657	37.0	0.33329786116631205	0.03182702812545311	2.162874668826485	12.0	0.7655926217574749	False	False										ZNF143	+
chr11	ENSG00000166478.5	9572790	-0.0321298113562282	0.0311615788226054	False	False	9572826	AAAT	ATTT	-0.08886348050097237	0.07383167973945691	0.23030910238106564	7.0	1.2035955407565	0.03182702812545311	2.162874668826485	12.0	0.7655926217574749	False	False										ZNF143	+
chr11	ENSG00000166478.5	9575145	-0.09161402097358501	0.0320374446488623	False	False	9575170	AAAT	ATTT	-0.1202633980880794	0.07279137647880465	0.10018793821762892	3.0	1.652165461153185	0.03182702812545311	2.162874668826485	12.0	0.7655926217574749	False	False										ZNF143	+
chr11	ENSG00000166478.5	9582476	0.0930530946367138	0.0365039714390756	False	False	9582498	T	A	0.13744911160383338	0.0790512105935221	0.08404165346925857	32.0	1.7387350626493345	0.03182702812545311	2.162874668826485	12.0	0.7655926217574749	False	False										ZNF143	+
chr11	ENSG00000166483.6	9623433	-0.0111186976074334	0.0255299676751869	False	False	9623472	AC	GT	-0.045535190037636605	0.07551448475881911	0.5472897458248818	14.0	0.6029994137292805	0.02732947040839441	2.2246132828136127	11.0	0.6644845389757927	False	False										WEE1	+
chr11	ENSG00000166483.6	9624581	-0.0217464775830898	0.0454716280019968	False	False	9624598	A	T						0.02732947040839441	2.2246132828136127	11.0	0.6644845389757927	False	False										WEE1	+
chr11	ENSG00000166483.6	9632277	-0.02553126850633	0.0431581284951321	False	False	9632311	A	T	-0.13035087249519825	0.07862852116040711	0.09932819480048233	30.0	1.6578064876646261	0.02732947040839441	2.2246132828136127	11.0	0.6644845389757927	False	False										WEE1	+
chr11	ENSG00000166483.6	9637717	-0.0103194188236941	0.0311497309403633	False	False	9637756	GT	AC	-0.12271181695825095	0.07276940342722939	0.09341258971374652	3.0	1.6863106082897164	0.02732947040839441	2.2246132828136127	11.0	0.6644845389757927	False	False										WEE1	+
chr11	ENSG00000166483.6	9638168	0.00447768788096694	0.0271864534650199	False	False	9638180	CT	AG						0.02732947040839441	2.2246132828136127	11.0	0.6644845389757927	False	False										WEE1	+
chr11	ENSG00000166483.6	9676345	-0.0231215923266367	0.0349406687942997	False	False	9676388	AAAAC	GTTTT	-0.11923995224035736	0.07280042810452955	0.10313277270145532	3.0	1.6379018000985959	0.02732947040839441	2.2246132828136127	11.0	0.6644845389757927	False	False										WEE1	+
chr11	ENSG00000166483.6	9680436	0.00794173749229625	0.0276544969776673	False	False	9680457	T	A	-0.010759341870469022	0.08219473566700197	0.8960316879624819	41.0	0.1309006201328838	0.02732947040839441	2.2246132828136127	11.0	0.6644845389757927	False	False										WEE1	+
chr11	ENSG00000166483.6	9688780	0.0107663549830587	0.024038559501599	False	False	9688820	AG	CT	-0.02428706621668493	0.08245428081421252	0.7687517480244401	42.0	0.29455191382250956	0.02732947040839441	2.2246132828136127	11.0	0.6644845389757927	False	False										WEE1	+
chr11	ENSG00000166483.6	9512803	-0.000537439946400143	0.0156904133869766	False	False	9512814	T	A	0.08293053422553373	0.08083131096420028	0.3065354935297601	37.0	1.0259704220591348	0.02732947040839441	2.2246132828136127	11.0	0.6644845389757927	False	False										WEE1	+
chr11	ENSG00000166483.6	9572790	0.006776377068687361	0.0202781111760147	False	False	9572826	AAAT	ATTT	-0.04148040422799636	0.07406113364539528	0.5761113436373929	7.0	0.5600833012711437	0.02732947040839441	2.2246132828136127	11.0	0.6644845389757927	False	False										WEE1	+
chr11	ENSG00000166483.6	9575145	0.0158354132597337	0.0252583340899854	False	False	9575170	AAAT	ATTT	0.0820745424204494	0.0730761780126604	0.26282700187354746	3.0	1.1231367684039255	0.02732947040839441	2.2246132828136127	11.0	0.6644845389757927	False	False										WEE1	+
chr11	ENSG00000166483.6	9582476	-0.012599791632758999	0.0313435297109516	False	False	9582498	T	A	-0.08821061655633616	0.07949758186951551	0.2688675740781833	32.0	1.1096012543013185	0.02732947040839441	2.2246132828136127	11.0	0.6644845389757927	False	False										WEE1	+
chr11	ENSG00000133812.10	9746932	-0.00573646788494092	0.0470765303861176	False	False	9746945	AT	AT						0.016204177208513568	2.427003330224845	43.0	1.0	False	False										SBF2	-
chr11	ENSG00000133812.10	9792320	0.0474274256300964	0.0398476671248308	False	False	9792360	GTT	AAC	0.13571829336930122	0.07323816023021533	0.06547681114231181	6.0	1.8531089932172944	0.016204177208513568	2.427003330224845	43.0	1.0	False	False										SBF2	-
chr11	ENSG00000133812.10	9817705	0.0006854259949300361	0.0201075355127292	False	False	9817716	T	A						0.016204177208513568	2.427003330224845	43.0	1.0	False	False										SBF2	-
chr11	ENSG00000133812.10	9848261	0.0446237923002132	0.0460508907109857	False	False	9848311	GT	AC	0.10304799595056932	0.07963784656785483	0.19759247424340065	33.0	1.2939575891566586	0.016204177208513568	2.427003330224845	43.0	1.0	False	False										SBF2	-
chr11	ENSG00000133812.10	10275317	0.00603945447226114	0.0202929539751126	False	False	10275331	A	T	0.1053702737594839	0.0745359089015118	0.15920100359778558	11.0	1.4136846965764538	0.016204177208513568	2.427003330224845	43.0	1.0	False	False										SBF2	-
chr11	ENSG00000133812.10	10287405	-0.034343945450345005	0.0531937715270868	False	False	10287422	GT	AC	-0.01754993107491523	0.07331226481025509	0.8110698539203502	3.0	0.23938601706464138	0.016204177208513568	2.427003330224845	43.0	1.0	False	False										SBF2	-
chr11	ENSG00000133812.10	10294314	0.0467910531007385	0.050602203598057005	False	False	10294333	AAT	ATT	0.039411828857316984	0.07268278209776753	0.5882889387108308	0.0	0.5422443626924337	0.016204177208513568	2.427003330224845	43.0	1.0	False	False										SBF2	-
chr11	ENSG00000133812.10	10298800	0.00107318373903391	0.0149348483702919	False	False	10298814	AAAC	GTTT	-0.044766866257116913	0.07344775409829668	0.5429367567857986	4.0	0.6095062647825075	0.016204177208513568	2.427003330224845	43.0	1.0	False	False										SBF2	-
chr11	ENSG00000133812.10	10306469	0.0209354835809005	0.0374479039165774	False	False	10306480	T	A	0.09282507569591923	0.08212250287455491	0.26018040804504	42.0	1.130324484115065	0.016204177208513568	2.427003330224845	43.0	1.0	False	False										SBF2	-
chr11	ENSG00000133812.10	10307703	-0.0422835906467695	0.0326191949501754	False	False	10307742	AC	GT	-0.06308304636116399	0.0791472049932926	0.4266196205103479	30.0	0.797034416648194	0.016204177208513568	2.427003330224845	43.0	1.0	False	False										SBF2	-
chr11	ENSG00000133812.10	10313205	0.0202358940353269	0.0343167758902929	False	False	10313245	AC	GT	0.1469722170887565	0.07700449287970604	0.05804740714615706	24.0	1.9086187259015106	0.016204177208513568	2.427003330224845	43.0	1.0	False	False										SBF2	-
chr11	ENSG00000133812.10	10334419	-0.0044248993414791205	0.020905865730858002	False	False	10334446	GT	AC	-0.1318207204672674	0.08148218581862134	0.10783807774171766	41.0	1.6177857668263738	0.016204177208513568	2.427003330224845	43.0	1.0	False	False										SBF2	-
chr11	ENSG00000133812.10	10352101	-0.00992842255221417	0.0227671941949886	False	False	10352112	T	A	-0.007544303480914109	0.0778476789122851	0.9229146143199158	24.0	0.09691109081639616	0.016204177208513568	2.427003330224845	43.0	1.0	False	False										SBF2	-
chr11	ENSG00000133812.10	10353670	-0.008804205111068629	0.0224703771306682	False	False	10353700	ATTC	AATG	-0.011988839116712084	0.07331828784087488	0.8702883597954353	3.0	0.16351771801780016	0.016204177208513568	2.427003330224845	43.0	1.0	False	False										SBF2	-
chr11	ENSG00000133812.10	10357788	-0.0134435480858253	0.0442854937037938	False	False	10357813	T	A	0.005281637077648901	0.08110957923786369	0.9481661670673589	37.0	0.0651173033725136	0.016204177208513568	2.427003330224845	43.0	1.0	False	False										SBF2	-
chr11	ENSG00000133812.10	10367705	0.00118873650455671	0.0251163039751537	False	False	10367728	A	T	-0.05425822319871207	0.07401574102017408	0.4644629529340484	7.0	0.7330632977642308	0.016204177208513568	2.427003330224845	43.0	1.0	False	False										SBF2	-
chr11	ENSG00000133812.10	10395446	0.004910418647178971	0.0194316480031855	False	False	10395463	ATTTTT	AAAAAT	0.052790547996609774	0.07361818205097373	0.4742304905276437	5.0	0.7170857324357349	0.016204177208513568	2.427003330224845	43.0	1.0	False	False										SBF2	-
chr11	ENSG00000133812.10	10000167	0.006035364036056689	0.0172222314820421	False	False	10000199	GTTT	AAAC	-0.0235820635384684	0.07291221354796598	0.7467284094221647	1.0	0.3234309094587386	0.016204177208513568	2.427003330224845	43.0	1.0	False	False										SBF2	-
chr11	ENSG00000133812.10	10001533	-0.0118941337068963	0.0283815896573069	False	False	10001545	T	A						0.016204177208513568	2.427003330224845	43.0	1.0	False	False										SBF2	-
chr11	ENSG00000133812.10	10016114	0.00581576044806881	0.0201706570474037	False	False	10016140	AT	AT	0.06844319645969804	0.08145819086535061	0.4021196015960493	39.0	0.8402248531744807	0.016204177208513568	2.427003330224845	43.0	1.0	False	False										SBF2	-
chr11	ENSG00000133812.10	10020827	0.005729476252321879	0.0201558313699839	False	False	10020879	ATGT	ACAT	0.007127247356216624	0.07474161085359021	0.9241367521790482	10.0	0.09535849274346041	0.016204177208513568	2.427003330224845	43.0	1.0	False	False										SBF2	-
chr11	ENSG00000133812.10	10042987	0.0074689550942385	0.0327405553634054	False	False	10043010	A	T						0.016204177208513568	2.427003330224845	43.0	1.0	False	False										SBF2	-
chr11	ENSG00000133812.10	10055211	-0.0167241391283409	0.0266233122770022	False	False	10055237	AC	GT	0.02588264079560664	0.07806072092840592	0.7406368417668032	25.0	0.3315706092356633	0.016204177208513568	2.427003330224845	43.0	1.0	False	False										SBF2	-
chr11	ENSG00000133812.10	10059184	0.0238841817124742	0.0301788549805155	False	False	10059195	A	T	0.06726962104007173	0.07674883335023437	0.3820076170231649	20.0	0.8764904703253877	0.016204177208513568	2.427003330224845	43.0	1.0	False	False										SBF2	-
chr11	ENSG00000133812.10	10073706	-0.00770821730196466	0.0451977527066043	False	False	10073716	A	T	0.009327149378814915	0.08057879116903383	0.9079999599931294	35.0	0.11575191490834016	0.016204177208513568	2.427003330224845	43.0	1.0	False	False										SBF2	-
chr11	ENSG00000133812.10	10077072	0.00271261641581578	0.0241854742032983	False	False	10077119	AC	GT	0.13358721574835794	0.08316598267661854	0.11043558590917912	47.0	1.6062723177070681	0.016204177208513568	2.427003330224845	43.0	1.0	False	False										SBF2	-
chr11	ENSG00000133812.10	10094438	-0.0202555641351621	0.0352962193001116	False	False	10094478	ATT	AAT	-0.02693858196233885	0.07329694769869667	0.713644065357524	3.0	0.36752665435777565	0.016204177208513568	2.427003330224845	43.0	1.0	False	False										SBF2	-
chr11	ENSG00000133812.10	10120227	7.514157478752059e-05	0.0240744304322603	False	False	10120267	AC	GT	0.03231305167046113	0.0797670121100603	0.6859606459385746	32.0	0.40509291768226796	0.016204177208513568	2.427003330224845	43.0	1.0	False	False										SBF2	-
chr11	ENSG00000133812.10	10123191	-0.0016307203085991	0.0202032755048993	False	False	10123239	GT	AC	0.05866110055384841	0.08018361490100283	0.465526744054872	34.0	0.7315846339214467	0.016204177208513568	2.427003330224845	43.0	1.0	False	False										SBF2	-
chr11	ENSG00000133812.10	10130735	-0.00785995611501166	0.0194694338377643	False	False	10130749	AT	AT	0.02686119330699752	0.07535063778965317	0.7219061544662625	13.0	0.3564826270214528	0.016204177208513568	2.427003330224845	43.0	1.0	False	False										SBF2	-
chr11	ENSG00000133812.10	10159550	-0.0313910999230459	0.0305177191106023	False	False	10159577	AAAT	ATTT	-0.09132429755602704	0.07341291323575384	0.21508883504314288	5.0	1.243981385982513	0.016204177208513568	2.427003330224845	43.0	1.0	False	False										SBF2	-
chr11	ENSG00000133812.10	10166035	-0.0504445019804467	0.0428458971443427	False	False	10166057	AAAAT	ATTTT	-0.09938470132781974	0.07257141314646134	0.17248462921666233	1.0	1.3694745219752666	0.016204177208513568	2.427003330224845	43.0	1.0	False	False										SBF2	-
chr11	ENSG00000133812.10	10188509	0.0257219653908613	0.0388722268914851	False	False	10188536	AC	GT	0.06915934029445595	0.07606671588419725	0.3645203936752423	17.0	0.9091931929826315	0.016204177208513568	2.427003330224845	43.0	1.0	False	False										SBF2	-
chr11	ENSG00000133812.10	10200903	0.0409432579232088	0.0357928333565522	False	False	10200971	A	T	0.1695660778087249	0.07993613179383657	0.03552134173657808	37.0	2.12126949357586	0.016204177208513568	2.427003330224845	43.0	1.0	False	False										SBF2	-
chr11	ENSG00000133812.10	10208818	-0.0180441519518002	0.0392433980036003	False	False	10208871	CT	AG						0.016204177208513568	2.427003330224845	43.0	1.0	False	False										SBF2	-
chr11	ENSG00000133812.10	10221057	0.0118331768524673	0.0624393420301636	False	False	10221072	AAAC	GTTT						0.016204177208513568	2.427003330224845	43.0	1.0	False	False										SBF2	-
chr11	ENSG00000133812.10	9897507	-0.0299919284543975	0.0405148023061562	False	False	9897518	T	A	-0.14073104201791234	0.07754653357833385	0.07139389716569622	26.0	1.8147947499903716	0.016204177208513568	2.427003330224845	43.0	1.0	False	False										SBF2	-
chr11	ENSG00000133812.10	9930234	-0.00647056915610345	0.0233903186480221	False	False	9930256	GTT	AAC	-0.04027484810689826	0.07326406564685957	0.5831697122278239	3.0	0.5497217189805876	0.016204177208513568	2.427003330224845	43.0	1.0	False	False										SBF2	-
chr11	ENSG00000133812.10	9941730	-0.0867929990467936	0.0375988862402267	True	False	9941799	AT	AT	-0.105247252927004	0.08315975928713679	0.20771336671951288	46.0	1.2656031454300245	0.016204177208513568	2.427003330224845	43.0	1.0	False	False										SBF2	-
chr11	ENSG00000133812.10	9944857	-0.000767747066374672	0.0216355727446011	False	False	9944891	AAC	GTT	-0.011366736535980191	0.0733188205568821	0.8769644850612333	3.0	0.15503163375577853	0.016204177208513568	2.427003330224845	43.0	1.0	False	False										SBF2	-
chr11	ENSG00000133812.10	9950807	-0.0518002602732602	0.0315832266790249	False	False	9950835	A	T	-0.0683151575921744	0.07651731980958365	0.37322289736379455	19.0	0.8928064621471236	0.016204177208513568	2.427003330224845	43.0	1.0	False	False										SBF2	-
chr11	ENSG00000133812.10	9955627	0.0245464745704872	0.0338686560709107	False	False	9955658	AAAAAT	ATTTTT	0.013810804745716936	0.07432232555253804	0.8527915738787653	8.0	0.18582309747498624	0.016204177208513568	2.427003330224845	43.0	1.0	False	False										SBF2	-
chr11	ENSG00000133812.10	9959840	0.00602750772992551	0.0271703043797379	False	False	9959860	A	T	-0.012363725262941315	0.0771457779874918	0.8728653023647722	21.0	0.16026444460701317	0.016204177208513568	2.427003330224845	43.0	1.0	False	False										SBF2	-
chr11	ENSG00000133812.10	9960624	-0.00018757647423218798	0.0243919462266333	False	False	9960661	ATTTT	AAAAT						0.016204177208513568	2.427003330224845	43.0	1.0	False	False										SBF2	-
chr11	ENSG00000133812.10	9962875	-0.029739617893796	0.0371968387540652	False	False	9962893	A	T	-0.04501925988123075	0.07824663172114167	0.5658474784646321	26.0	0.5753507709018338	0.016204177208513568	2.427003330224845	43.0	1.0	False	False										SBF2	-
chr11	ENSG00000133812.10	9969324	0.0145440884923281	0.0333861477005088	False	False	9969334	A	T						0.016204177208513568	2.427003330224845	43.0	1.0	False	False										SBF2	-
chr11	ENSG00000133812.10	9973795	0.00588294976714174	0.0188513313130966	False	False	9973829	AAAC	GTTT	-0.019226478491696886	0.07311372514750902	0.7928657132155621	2.0	0.2629667473912308	0.016204177208513568	2.427003330224845	43.0	1.0	False	False										SBF2	-
chr11	ENSG00000133812.10	9974984	0.033031072448073996	0.0388507025996042	False	False	9975007	A	T	0.046832595535579766	0.07324310338539497	0.5233409795008043	3.0	0.6394130419235952	0.016204177208513568	2.427003330224845	43.0	1.0	False	False										SBF2	-
chr11	ENSG00000133812.10	9979008	0.0439305024632104	0.0519650733733338	False	False	9979024	T	A	0.02145326783530686	0.075360488098689	0.776227614237033	13.0	0.2846752771453993	0.016204177208513568	2.427003330224845	43.0	1.0	False	False										SBF2	-
chr11	ENSG00000133812.10	9998294	-0.0070473280527171295	0.0250028706916669	False	False	9998333	T	A	0.014439163255323184	0.07331591351867528	0.8440860349884026	3.0	0.19694446351875833	0.016204177208513568	2.427003330224845	43.0	1.0	False	False										SBF2	-
chr11	ENSG00000133794.13	13222260	0.0154971760829634	0.0296451842552741	False	False	13222307	AAAT	ATTT	0.014462827358548043	0.07954740751230722	0.8559617924016374	31.0	0.18181393725886563	0.16803121185876838	1.3841337565128118	14.0	1.0	False	False										ARNTL	+
chr11	ENSG00000133794.13	13231295	0.0347092022034647	0.0360557498123245	True	False	13231329	AC	GT	0.07368576772463177	0.0767139622092305	0.3381626965401013	20.0	0.9605261624169587	0.16803121185876838	1.3841337565128118	14.0	1.0	False	False										ARNTL	+
chr11	ENSG00000133794.13	13257020	0.0207580529572951	0.026396969723831	False	False	13257064	AC	GT	0.007369361703491489	0.08006190283342146	0.926779747594411	33.0	0.09204579759769566	0.16803121185876838	1.3841337565128118	14.0	1.0	False	False										ARNTL	+
chr11	ENSG00000133794.13	13257432	0.0154991050983235	0.0259034502370569	False	False	13257448	A	T	0.02417978806751369	0.07349996645886388	0.7425452966908013	4.0	0.32897685852750047	0.16803121185876838	1.3841337565128118	14.0	1.0	False	False										ARNTL	+
chr11	ENSG00000133794.13	13265678	-0.0261928979982579	0.0295381863225267	False	False	13265708	CTTTT	AAAAG	-0.03645473817159847	0.0730786351092962	0.6184765481127069	2.0	0.4988426250309255	0.16803121185876838	1.3841337565128118	14.0	1.0	False	False										ARNTL	+
chr11	ENSG00000133794.13	13285129	-0.026244590042395	0.0393623202400635	False	False	13285170	AAGG	CCTT	-0.10262255397429734	0.07414207874883763	0.16803121185876838	9.0	1.3841337565128118	0.16803121185876838	1.3841337565128118	14.0	1.0	True	False	13237023.0	0.7896545816020621	0.8654690093923928	chr11:13237023						ARNTL	+
chr11	ENSG00000133794.13	13316849	0.000656337966593463	0.007938261838171659	False	False	13316895	AG	CT	0.033774300284029	0.07367891919616358	0.6472071716704597	5.0	0.458398421862133	0.16803121185876838	1.3841337565128118	14.0	1.0	False	False										ARNTL	+
chr11	ENSG00000133794.13	13347205	0.0179731817161927	0.0287487828057866	False	False	13347242	GT	AC	0.03332728460356106	0.08080029816570207	0.6805760945760135	36.0	0.4124648715431072	0.16803121185876838	1.3841337565128118	14.0	1.0	False	False										ARNTL	+
chr11	ENSG00000133794.13	13348782	0.00195687332021473	0.014723005521533999	False	False	13348792	A	T	0.03089542175316257	0.07429393143553169	0.6780095331262714	8.0	0.41585390833667174	0.16803121185876838	1.3841337565128118	14.0	1.0	False	False										ARNTL	+
chr11	ENSG00000133794.13	13357545	0.00490165284920594	0.0211254621463629	False	False	13357556	AG	CT						0.16803121185876838	1.3841337565128118	14.0	1.0	False	False										ARNTL	+
chr11	ENSG00000133794.13	13360978	-0.0157954112467609	0.0383605712533893	False	False	13361004	AC	GT	-0.013205469140699809	0.07760828484779637	0.8650951219071253	23.0	0.17015540501375695	0.16803121185876838	1.3841337565128118	14.0	1.0	False	False										ARNTL	+
chr11	ENSG00000133794.13	13422658	-0.0161493858590894	0.0399323547741363	False	False	13422700	AT	AT						0.16803121185876838	1.3841337565128118	14.0	1.0	False	False										ARNTL	+
chr11	ENSG00000133794.13	13448766	-0.00814931342805368	0.0186339459190357	False	False	13448785	AAT	ATT	-0.07281617469939816	0.07433773547137364	0.3286319798768857	9.0	0.9795317847345323	0.16803121185876838	1.3841337565128118	14.0	1.0	False	False										ARNTL	+
chr11	ENSG00000133794.13	13452522	-0.00439411987247979	0.0192655489316834	False	False	13452564	AC	GT	0.027897582338602442	0.08189130645649792	0.7338348996736536	40.0	0.3406659820895899	0.16803121185876838	1.3841337565128118	14.0	1.0	False	False										ARNTL	+
chr11	ENSG00000133794.13	13465148	-0.00668663300024812	0.0189513298157497	False	False	13465159	T	A	-0.0655624504598141	0.0774480613013365	0.3984733868045145	23.0	0.8465344304064937	0.16803121185876838	1.3841337565128118	14.0	1.0	False	False										ARNTL	+
chr11	ENSG00000133794.13	13497474	-0.00177990331061652	0.0158940895261042	False	False	13497499	A	T	0.028087962640489832	0.07534809622205521	0.7097637006393245	13.0	0.37277600959834445	0.16803121185876838	1.3841337565128118	14.0	1.0	False	False										ARNTL	+
chr11	ENSG00000148925.6	13316849	0.0038155687208521203	0.0166185548955148	False	False	13316895	AG	CT	0.05270776712577497	0.07361850441135169	0.4749248270840758	5.0	0.7159581350806093	0.3687376141455936	0.9015751759856342	10.0	1.0	False	False										BTBD10	-
chr11	ENSG00000148925.6	13347205	-0.00514402040990887	0.0193110588656947	False	False	13347242	GT	AC	0.04481358576271717	0.08076398855064312	0.5797932453621646	36.0	0.5548708844984392	0.3687376141455936	0.9015751759856342	10.0	1.0	False	False										BTBD10	-
chr11	ENSG00000148925.6	13348782	-0.0038678944142214295	0.0190742834843207	False	False	13348792	A	T	0.02232585380386071	0.07431088779977511	0.7641874763991185	8.0	0.3004385287929271	0.3687376141455936	0.9015751759856342	10.0	1.0	False	False										BTBD10	-
chr11	ENSG00000148925.6	13357545	-0.0043295099518453105	0.0202593757571778	False	False	13357556	AG	CT						0.3687376141455936	0.9015751759856342	10.0	1.0	False	False										BTBD10	-
chr11	ENSG00000148925.6	13360978	0.00652292884756543	0.0200712068330453	False	False	13361004	AC	GT	-0.01006515057048779	0.07761112098705585	0.896971107159126	23.0	0.1296869629310789	0.3687376141455936	0.9015751759856342	10.0	1.0	False	False										BTBD10	-
chr11	ENSG00000148925.6	13422658	0.0187839252609446	0.0406087243516557	True	False	13422700	AT	AT						0.3687376141455936	0.9015751759856342	10.0	1.0	False	False										BTBD10	-
chr11	ENSG00000148925.6	13448766	0.0073641849199412406	0.0239140000371857	False	False	13448785	AAT	ATT	-0.027514636466047127	0.0745073801258842	0.7123475700714386	9.0	0.36928739702778	0.3687376141455936	0.9015751759856342	10.0	1.0	False	False										BTBD10	-
chr11	ENSG00000148925.6	13452522	0.00020341288363330402	0.0171826446864567	False	False	13452564	AC	GT	-0.07365927331387627	0.08170064491111273	0.3687376141455936	40.0	0.9015751759856342	0.3687376141455936	0.9015751759856342	10.0	1.0	True	False	13413383.0	0.7882806246517549	0.8648451822988731	chr11:13413383						BTBD10	-
chr11	ENSG00000148925.6	13465148	0.00637830680667911	0.0232307875636847	False	False	13465159	T	A	-0.05781577692096826	0.07748522346263431	0.4566307805502228	23.0	0.7461522899117501	0.3687376141455936	0.9015751759856342	10.0	1.0	False	False										BTBD10	-
chr11	ENSG00000148925.6	13497474	-0.00709991920377045	0.0221057356568315	False	False	13497499	A	T	-0.027288334732188828	0.07534976574387267	0.7176702756752399	13.0	0.36215553509412035	0.3687376141455936	0.9015751759856342	10.0	1.0	False	False										BTBD10	-
chr11	ENSG00000148925.6	13538679	0.0015916013971146801	0.0226758736763763	False	False	13538712	GTTT	AAAC	-0.05930568147073936	0.0731944984471625	0.4188332013981912	3.0	0.8102478018009897	0.3687376141455936	0.9015751759856342	10.0	1.0	False	False										BTBD10	-
chr11	ENSG00000148925.6	13546958	0.0017691430036901302	0.0540140098577823	False	False	13546984	A	T	-0.03669205793594492	0.07448540844742772	0.6228904075865043	9.0	0.49260732673356294	0.3687376141455936	0.9015751759856342	10.0	1.0	False	False										BTBD10	-
chr11	ENSG00000148926.5	10275317	0.0236003462334764	0.035506632464128995	False	False	10275331	A	T	0.16401869055226992	0.07393809546853483	0.027797468637042102	11.0	2.218324525576533	0.01128466241540375	2.566115665626602	14.0	0.44626328152039435	False	False										ADM	+
chr11	ENSG00000148926.5	10287405	0.0598817136334383	0.053742204367677	False	False	10287422	GT	AC	0.13210189867817834	0.07268096023347749	0.07074077963662632	3.0	1.8175585222569892	0.01128466241540375	2.566115665626602	14.0	0.44626328152039435	False	False										ADM	+
chr11	ENSG00000148926.5	10294314	-0.0579618656425011	0.0523749903166991	False	False	10294333	AAT	ATT	-0.1415327162513535	0.07200707233895935	0.05081678271342994	0.0	1.9655391012859909	0.01128466241540375	2.566115665626602	14.0	0.44626328152039435	False	False										ADM	+
chr11	ENSG00000148926.5	10298800	-0.005252226487880871	0.0222360524435476	False	False	10298814	AAAC	GTTT	-0.14753184523602156	0.07271693934930902	0.04390675099019352	4.0	2.0288511391730277	0.01128466241540375	2.566115665626602	14.0	0.44626328152039435	False	False										ADM	+
chr11	ENSG00000148926.5	10307703	0.00241974398143135	0.0162977631984124	False	False	10307742	AC	GT	0.01380147394757021	0.07929760516171253	0.8620502862130855	30.0	0.1740465417514779	0.01128466241540375	2.566115665626602	14.0	0.44626328152039435	False	False										ADM	+
chr11	ENSG00000148926.5	10313205	0.0248765399966122	0.0322941244404142	False	False	10313245	AC	GT	0.09511433180748194	0.07749695062954201	0.22144678978931326	24.0	1.2273299921458347	0.01128466241540375	2.566115665626602	14.0	0.44626328152039435	False	False										ADM	+
chr11	ENSG00000148926.5	10334419	-0.0208330430454068	0.0275142729761796	False	False	10334446	GT	AC	-0.12388625685671252	0.08156626370055074	0.1309356390970139	41.0	1.5188418745221504	0.01128466241540375	2.566115665626602	14.0	0.44626328152039435	False	False										ADM	+
chr11	ENSG00000148926.5	10341441	0.00707262013733013	0.0189336426738943	False	False	10341488	AC	GT	0.0426628139299404	0.07426173974968281	0.5663478792201235	8.0	0.5744925189437489	0.01128466241540375	2.566115665626602	14.0	0.44626328152039435	False	False										ADM	+
chr11	ENSG00000148926.5	10352101	0.0355958665342681	0.0435457447033962	False	False	10352112	T	A	0.10994581090724342	0.07737793588355595	0.15723477299764047	24.0	1.4208935616051845	0.01128466241540375	2.566115665626602	14.0	0.44626328152039435	False	False										ADM	+
chr11	ENSG00000148926.5	10353670	0.0669724466750457	0.0530983611589325	False	False	10353700	ATTC	AATG	0.15783353066442316	0.07240450056550207	0.030522048275065175	3.0	2.179885634617922	0.01128466241540375	2.566115665626602	14.0	0.44626328152039435	False	False										ADM	+
chr11	ENSG00000148926.5	10357788	0.0715636130424643	0.0576504858562116	False	False	10357813	T	A	0.18401624061139346	0.07972559943459563	0.02234092212664597	37.0	2.3081198751268666	0.01128466241540375	2.566115665626602	14.0	0.44626328152039435	False	False										ADM	+
chr11	ENSG00000148926.5	10367705	-0.0647920454018819	0.0483162326713456	True	False	10367728	A	T	-0.16963808609206724	0.07305059663643867	0.02132883752044038	7.0	2.3221998710883813	0.01128466241540375	2.566115665626602	14.0	0.44626328152039435	False	False										ADM	+
chr11	ENSG00000148926.5	10395446	-0.00818709575607137	0.0198173123900695	False	False	10395463	ATTTTT	AAAAAT	-0.029421428344532263	0.07368906397662348	0.6901613387914558	5.0	0.3992645143907063	0.01128466241540375	2.566115665626602	14.0	0.44626328152039435	False	False										ADM	+
chr11	ENSG00000133808.4	12230568	-0.00243361362155311	0.0178604492867853	False	False	12230578	T	A	-0.10811300928801508	0.07328887072306714	0.14187787671541532	5.0	1.475162711901185	0.02144197282818364	2.3204894823053093	12.0	0.6065562805953107	False	False										MICALCL	+
chr11	ENSG00000133808.4	12234291	-0.009213365222199009	0.0191632122127367	False	False	12234305	GT	AC	0.030726216297119482	0.07270495203879378	0.6730564615170554	0.0	0.4226151786844539	0.02144197282818364	2.3204894823053093	12.0	0.6065562805953107	False	False										MICALCL	+
chr11	ENSG00000133808.4	12236371	0.0124537662541922	0.0229468685045386	False	False	12236394	AC	GT	0.07064205380538625	0.07476591560428425	0.3460197823502965	11.0	0.9448430241833127	0.02144197282818364	2.3204894823053093	12.0	0.6065562805953107	False	False										MICALCL	+
chr11	ENSG00000133808.4	12316345	-0.0038555745433744297	0.0156278716562141	False	False	12316388	CCT	AGG	-0.009164421957960965	0.07784662517237571	0.9064294742469527	24.0	0.11772407522700172	0.02144197282818364	2.3204894823053093	12.0	0.6065562805953107	False	False										MICALCL	+
chr11	ENSG00000133808.4	12326185	-0.00126635450137619	0.0254474840531336	False	False	12326241	AC	GT	0.01445706199685909	0.08390936564751962	0.8634518880856383	47.0	0.17229378252708127	0.02144197282818364	2.3204894823053093	12.0	0.6065562805953107	False	False										MICALCL	+
chr11	ENSG00000133808.4	12354907	-0.009593984403142809	0.0327123894394229	False	False	12354917	A	T	-0.08922297376394872	0.07707369756281525	0.2486672643414229	22.0	1.1576319365141627	0.02144197282818364	2.3204894823053093	12.0	0.6065562805953107	False	False										MICALCL	+
chr11	ENSG00000133808.4	12377503	0.00440951482921961	0.0202591322478499	False	False	12377518	T	A	0.003861180175010093	0.07312669729417046	0.9579466377127688	2.0	0.052801238369586535	0.02144197282818364	2.3204894823053093	12.0	0.6065562805953107	False	False										MICALCL	+
chr11	ENSG00000133808.4	12409102	-0.0341590535504394	0.0430180497630129	False	False	12409121	GT	AC	-0.043406009945673917	0.07365149716225984	0.5563539694341701	5.0	0.5893432125357504	0.02144197282818364	2.3204894823053093	12.0	0.6065562805953107	False	False										MICALCL	+
chr11	ENSG00000133808.4	12425652	-0.013607685516688998	0.0245045988359637	False	False	12425664	T	A	0.003027775782741531	0.08006370991094472	0.9698818762968348	33.0	0.03781708074868553	0.02144197282818364	2.3204894823053093	12.0	0.6065562805953107	False	False										MICALCL	+
chr11	ENSG00000133808.4	12428054	-0.0151439598570817	0.0246533481287084	False	False	12428064	T	A	-0.0033932162755916442	0.0731268214210127	0.9630395165892496	2.0	0.04640180182392854	0.02144197282818364	2.3204894823053093	12.0	0.6065562805953107	False	False										MICALCL	+
chr11	ENSG00000133808.4	12462893	0.0100190120612519	0.0231881812777681	False	False	12462904	T	A	-0.09383796266685772	0.07774232127255225	0.2291554497349923	25.0	1.2070383432194765	0.02144197282818364	2.3204894823053093	12.0	0.6065562805953107	False	False										MICALCL	+
chr11	ENSG00000197702.7	12316345	-0.00351182967754268	0.0181149571451988	False	False	12316388	CCT	AGG	0.026686405479738724	0.07782216852358054	0.7320987300940167	24.0	0.3429152127989417	0.001073497232211958	3.3287081899321684	24.0	0.13160090697772037	False	False										PARVA	+
chr11	ENSG00000197702.7	12326185	-0.0144482166976794	0.028625512064069998	False	False	12326241	AC	GT	-0.1620720435633503	0.08280864811164876	0.05228673930257645	47.0	1.9571874104843827	0.001073497232211958	3.3287081899321684	24.0	0.13160090697772037	False	False										PARVA	+
chr11	ENSG00000197702.7	12377503	-0.00195757790725676	0.0245898326177988	False	False	12377518	T	A	-0.14464457827193675	0.07235821267175536	0.04705578190965437	2.0	1.9990070640370858	0.001073497232211958	3.3287081899321684	24.0	0.13160090697772037	False	False										PARVA	+
chr11	ENSG00000197702.7	12397654	-0.0029763248326928897	0.019345460623035	False	False	12397667	T	A	-0.1057061698183953	0.074324751911573	0.15670250146331516	10.0	1.4222202846254766	0.001073497232211958	3.3287081899321684	24.0	0.13160090697772037	False	False										PARVA	+
chr11	ENSG00000197702.7	12409102	0.0012581264524360802	0.0149628031644115	False	False	12409121	GT	AC	0.013132752787229886	0.07371462050441516	0.8587959140554782	5.0	0.17815668991259742	0.001073497232211958	3.3287081899321684	24.0	0.13160090697772037	False	False										PARVA	+
chr11	ENSG00000197702.7	12425652	0.00164861864912856	0.027007572501877002	False	False	12425664	T	A	0.03170998396085817	0.08002381363987378	0.6924570342638181	33.0	0.3962568455380126	0.001073497232211958	3.3287081899321684	24.0	0.13160090697772037	False	False										PARVA	+
chr11	ENSG00000197702.7	12428054	-0.0014958235746217099	0.0172421134094825	False	False	12428064	T	A	-0.0155425245818169	0.07311840920267303	0.8318966335473754	2.0	0.2125665034469692	0.001073497232211958	3.3287081899321684	24.0	0.13160090697772037	False	False										PARVA	+
chr11	ENSG00000197702.7	12462893	-0.00242326368309578	0.0165873932402233	False	False	12462904	T	A	-0.08494093628265671	0.07780467402974296	0.276557325243893	25.0	1.0917202255764957	0.001073497232211958	3.3287081899321684	24.0	0.13160090697772037	False	False										PARVA	+
chr11	ENSG00000197702.7	12605329	-0.0024930427604664103	0.0225466361286486	False	False	12605343	A	T	-0.13217680233454338	0.07514466098319561	0.08034128565426864	15.0	1.7589646503841663	0.001073497232211958	3.3287081899321684	24.0	0.13160090697772037	False	False										PARVA	+
chr11	ENSG00000197702.7	12625450	-0.0152036674135821	0.0264926198042218	False	False	12625461	CT	AG	-0.04648463944259724	0.0750833502309114	0.5366417952324993	12.0	0.6191071562422074	0.001073497232211958	3.3287081899321684	24.0	0.13160090697772037	False	False										PARVA	+
chr11	ENSG00000197702.7	12625516	0.0029591322248993103	0.0223009688650069	False	False	12625530	AC	GT	-0.027677012114363256	0.07329546858473604	0.7061517784254632	3.0	0.3776087751232013	0.001073497232211958	3.3287081899321684	24.0	0.13160090697772037	False	False										PARVA	+
chr11	ENSG00000197702.7	12649764	-0.00596502867893235	0.0180469648547643	False	False	12649810	AC	GT	-0.052649458306469984	0.07727499826287385	0.4966089950100979	22.0	0.681325907344148	0.001073497232211958	3.3287081899321684	24.0	0.13160090697772037	False	False										PARVA	+
chr11	ENSG00000197702.7	12484614	-0.00201420133409916	0.0204119754605708	False	False	12484624	A	T	-0.1271883195093939	0.07652509436609879	0.098368075837624	21.0	1.6620472089968348	0.001073497232211958	3.3287081899321684	24.0	0.13160090697772037	False	False										PARVA	+
chr11	ENSG00000197702.7	12506052	-0.00678468581048978	0.0196050484940177	False	False	12506096	GT	AC	-0.08352095810151584	0.07853567648989529	0.2891577439627012	28.0	1.0634779228299125	0.001073497232211958	3.3287081899321684	24.0	0.13160090697772037	False	False										PARVA	+
chr11	ENSG00000197702.7	12514382	0.0071588584003752205	0.0184172936985093	False	False	12514398	AC	GT	0.06424827979751678	0.07317206700658688	0.3810527397698027	3.0	0.8780438003990404	0.001073497232211958	3.3287081899321684	24.0	0.13160090697772037	False	False										PARVA	+
chr11	ENSG00000197702.7	12524131	-0.00582456248767238	0.0240496878025721	False	False	12524142	A	T	-0.025559470946762385	0.07735704270818791	0.7415050095028948	22.0	0.33040910112321326	0.001073497232211958	3.3287081899321684	24.0	0.13160090697772037	False	False										PARVA	+
chr11	ENSG00000197702.7	12524353	-0.00912470179381023	0.0201780415704904	False	False	12524364	T	A	-0.039457998893886216	0.07778926724766749	0.6126621660266937	24.0	0.5072421979276243	0.001073497232211958	3.3287081899321684	24.0	0.13160090697772037	False	False										PARVA	+
chr11	ENSG00000197702.7	12526317	0.00290878798893153	0.0182606861671203	False	False	12526340	GT	AC	-0.05131206131201322	0.07423149814551568	0.4902979704872954	8.0	0.6912437791761445	0.001073497232211958	3.3287081899321684	24.0	0.13160090697772037	False	False										PARVA	+
chr11	ENSG00000197702.7	12529518	-0.0643645263273213	0.0330577999527994	True	False	12529553	ATGG	ATCC	-0.06056935093300026	0.07378640543437895	0.4127860069216072	6.0	0.8208741241212365	0.001073497232211958	3.3287081899321684	24.0	0.13160090697772037	False	False										PARVA	+
chr11	ENSG00000197702.7	12548848	0.00237681215023741	0.0245423059301404	False	False	12548864	AGGG	CCCT	-0.049337582641928716	0.07323426114223222	0.501341316496251	3.0	0.6736953697956688	0.001073497232211958	3.3287081899321684	24.0	0.13160090697772037	False	False										PARVA	+
chr11	ENSG00000197702.7	12555356	-0.0138019448203788	0.0255025247180244	False	False	12555380	AGG	CCT	-0.053445500886023255	0.07302272660793288	0.4651444583434248	2.0	0.7319022908166396	0.001073497232211958	3.3287081899321684	24.0	0.13160090697772037	False	False										PARVA	+
chr11	ENSG00000197702.7	12572572	0.000925897660597099	0.0160781205226509	False	False	12572589	AAC	GTT	-0.07440860830659485	0.07292452178148429	0.3088802565506897	2.0	1.0203509942726476	0.001073497232211958	3.3287081899321684	24.0	0.13160090697772037	False	False										PARVA	+
chr11	ENSG00000197702.7	12587260	-0.000200479099168209	0.0183136318739315	False	False	12587283	A	T	-0.08429603090379513	0.07286696467561081	0.2488099588567069	2.0	1.1568483918475847	0.001073497232211958	3.3287081899321684	24.0	0.13160090697772037	False	False										PARVA	+
chr11	ENSG00000134343.8	26239370	-0.0460990972972743	0.0570308057566769	False	False	26239394	GTT	AAC	-0.14071623642706546	0.07278992136968095	0.05474027704226762	4.0	1.9331829706533759	0.005936821589536952	2.7838132124678237	38.0	0.560680937134706	False	False										ANO3	+
chr11	ENSG00000134343.8	26284267	0.00950063574456854	0.0269048347759289	False	False	26284307	AC	GT	0.11459490124101797	0.07928293318444027	0.15034095981715626	32.0	1.4453917966736867	0.005936821589536952	2.7838132124678237	38.0	0.560680937134706	False	False										ANO3	+
chr11	ENSG00000134343.8	26295180	-0.00410940067404022	0.0175680754237408	False	False	26295221	AC	GT	-0.040860124670899486	0.07850180662432668	0.6034263494735679	27.0	0.5204991633687761	0.005936821589536952	2.7838132124678237	38.0	0.560680937134706	False	False										ANO3	+
chr11	ENSG00000134343.8	26306283	-0.000419528060204581	0.0165054276150432	False	False	26306303	A	T	0.02911776291533848	0.07409350180916745	0.6947892020942141	7.0	0.3929867289891783	0.005936821589536952	2.7838132124678237	38.0	0.560680937134706	False	False										ANO3	+
chr11	ENSG00000134343.8	26318732	7.82447504890789e-05	0.0174494566649962	False	False	26318758	GT	AC	-0.046341507898022376	0.07529685435923733	0.5390520783288473	13.0	0.6154507820065029	0.005936821589536952	2.7838132124678237	38.0	0.560680937134706	False	False										ANO3	+
chr11	ENSG00000134343.8	26381424	-0.0115226554549322	0.023564374002084998	False	False	26381447	GT	AC	-0.05676112583056565	0.07547102280608661	0.4530063138548075	14.0	0.7520916468351871	0.005936821589536952	2.7838132124678237	38.0	0.560680937134706	False	False										ANO3	+
chr11	ENSG00000134343.8	26398204	0.00220048022379313	0.0176096552232394	False	False	26398215	A	T	0.10352595156450124	0.07937985663371376	0.19407957899312786	32.0	1.3041841589889227	0.005936821589536952	2.7838132124678237	38.0	0.560680937134706	False	False										ANO3	+
chr11	ENSG00000134343.8	26407363	0.0219388330136147	0.0260268990077654	False	False	26407398	AC	GT	0.03294423722117354	0.07576865413626015	0.6642461203345176	15.0	0.43480034846504706	0.005936821589536952	2.7838132124678237	38.0	0.560680937134706	False	False										ANO3	+
chr11	ENSG00000134343.8	26419559	-0.00816771639608564	0.0368448685089832	False	False	26419569	A	T						0.005936821589536952	2.7838132124678237	38.0	0.560680937134706	False	False										ANO3	+
chr11	ENSG00000134343.8	26433276	0.00731087306265672	0.0194599742171781	False	False	26433286	T	A	0.10878212865471584	0.07579679261198091	0.1530514005119503	17.0	1.4351811588069898	0.005936821589536952	2.7838132124678237	38.0	0.560680937134706	False	False										ANO3	+
chr11	ENSG00000134343.8	26434343	-0.0100033882881492	0.0209123038509104	False	False	26434376	GT	AC	-0.08165779603379646	0.08110707518263417	0.3156462913437993	38.0	1.0067900469832278	0.005936821589536952	2.7838132124678237	38.0	0.560680937134706	False	False										ANO3	+
chr11	ENSG00000134343.8	26436597	0.009691378587790709	0.0287939265404541	False	False	26436636	GT	AC	0.16444459559022034	0.08000649541810118	0.04155263551841657	37.0	2.0553905621144777	0.005936821589536952	2.7838132124678237	38.0	0.560680937134706	False	False										ANO3	+
chr11	ENSG00000134343.8	26446428	-0.0174849970139625	0.0300992022342269	False	False	26446446	AT	AT						0.005936821589536952	2.7838132124678237	38.0	0.560680937134706	False	False										ANO3	+
chr11	ENSG00000134343.8	26450275	-0.0041247781369355705	0.0184235630049214	False	False	26450307	GT	AC	0.07225025955223675	0.0727418892164615	0.32186895945342797	1.0	0.9932414504280774	0.005936821589536952	2.7838132124678237	38.0	0.560680937134706	False	False										ANO3	+
chr11	ENSG00000134343.8	26471301	-0.0118396612511911	0.0263578110404444	False	False	26471317	T	A	-0.08175011148579824	0.07577411362972362	0.28214939478533724	16.0	1.078865955269062	0.005936821589536952	2.7838132124678237	38.0	0.560680937134706	False	False										ANO3	+
chr11	ENSG00000134343.8	26486672	-0.0144418189589357	0.0245958588092125	False	False	26486717	GT	AC	0.02345862270070876	0.07645086688132688	0.759334122834652	18.0	0.3068457384155382	0.005936821589536952	2.7838132124678237	38.0	0.560680937134706	False	False										ANO3	+
chr11	ENSG00000134343.8	26486820	0.0373719470184587	0.0396241396546473	False	False	26486866	AGAT	ATCT	0.003048512173208441	0.07474316196273283	0.9675115564751124	10.0	0.04078650264660249	0.005936821589536952	2.7838132124678237	38.0	0.560680937134706	False	False										ANO3	+
chr11	ENSG00000134343.8	26516622	-0.00938284327401903	0.0240893063897064	False	False	26516669	ATTT	AAAT	-0.11357413578077495	0.07425988321566866	0.12792699298459814	10.0	1.5294144141181611	0.005936821589536952	2.7838132124678237	38.0	0.560680937134706	False	False										ANO3	+
chr11	ENSG00000134343.8	26530641	-0.00487528517471349	0.0239977837711863	False	False	26530669	AT	AT	-0.00565254470042309	0.07856616495771583	0.9427333919876876	27.0	0.07194629779199836	0.005936821589536952	2.7838132124678237	38.0	0.560680937134706	False	False										ANO3	+
chr11	ENSG00000134343.8	26543741	0.0149797744790202	0.0253742636423519	False	False	26543763	AAC	GTT	0.0243170511427954	0.0792817077819873	0.7594600554486434	30.0	0.30671704511794334	0.005936821589536952	2.7838132124678237	38.0	0.560680937134706	False	False										ANO3	+
chr11	ENSG00000134343.8	26560681	0.0027598995238166	0.0163531967218263	False	False	26560721	AC	GT	-0.0011692148363465027	0.07647185901919644	0.9878190606202242	18.0	0.015289478395614774	0.005936821589536952	2.7838132124678237	38.0	0.560680937134706	False	False										ANO3	+
chr11	ENSG00000134343.8	26567261	0.0481227690436023	0.0550592245712548	False	False	26567274	A	T	0.19671932212073004	0.08170498711082626	0.017320152175757133	45.0	2.407678271265083	0.005936821589536952	2.7838132124678237	38.0	0.560680937134706	False	False										ANO3	+
chr11	ENSG00000134343.8	26584943	0.0011127949537864	0.0179760151786655	False	False	26584979	GT	AC	0.08477079339277131	0.08274655582321154	0.3073226647152225	44.0	1.024463103623123	0.005936821589536952	2.7838132124678237	38.0	0.560680937134706	False	False										ANO3	+
chr11	ENSG00000134343.8	26590020	0.0103156730678579	0.032784053192103	False	False	26590030	T	A	0.1248263950614797	0.07724099912634541	0.10799089286095713	24.0	1.6160639617995805	0.005936821589536952	2.7838132124678237	38.0	0.560680937134706	False	False										ANO3	+
chr11	ENSG00000134343.8	26593525	0.0170584894549709	0.0375519146614895	False	False	26593562	AG	CT						0.005936821589536952	2.7838132124678237	38.0	0.560680937134706	False	False										ANO3	+
chr11	ENSG00000134343.8	26605688	0.00249586164590973	0.0157184240624324	False	False	26605724	GTTT	AAAC	-0.020209475679307524	0.07370592187187149	0.7842456811920994	5.0	0.2741906642784981	0.005936821589536952	2.7838132124678237	38.0	0.560680937134706	False	False										ANO3	+
chr11	ENSG00000134343.8	26648663	-0.006095183087439999	0.0239092377275	False	False	26648678	AT	AT	-0.03508467220955453	0.07448971091425033	0.6382108617619133	9.0	0.4710002465970454	0.005936821589536952	2.7838132124678237	38.0	0.560680937134706	False	False										ANO3	+
chr11	ENSG00000134343.8	26650945	0.0085151890370966	0.0262418097222659	False	False	26650967	ATCT	AGAT	-0.01565620769433107	0.07351245098292483	0.8315820938493084	4.0	0.21297355053455677	0.005936821589536952	2.7838132124678237	38.0	0.560680937134706	False	False										ANO3	+
chr11	ENSG00000134343.8	26665274	-0.0164424250156217	0.0236812278998092	False	False	26665284	A	T	-0.02951325248511281	0.07368886441476591	0.689244307870361	5.0	0.4005117017273358	0.005936821589536952	2.7838132124678237	38.0	0.560680937134706	False	False										ANO3	+
chr11	ENSG00000134343.8	26666363	0.0108410713556915	0.0229654482149619	False	False	26666396	AC	GT	0.05684503665305673	0.08071448274154233	0.4823332997413545	36.0	0.7042730712291313	0.005936821589536952	2.7838132124678237	38.0	0.560680937134706	False	False										ANO3	+
chr11	ENSG00000134343.8	26680627	0.0294452547862081	0.0291992251877292	True	False	26680647	AC	GT	-0.007952585165349083	0.07580740707710533	0.9165719258209278	15.0	0.10490512038302985	0.005936821589536952	2.7838132124678237	38.0	0.560680937134706	False	False										ANO3	+
chr11	ENSG00000134343.8	26690610	0.0189608054395214	0.0283761904729359	False	False	26690625	AT	AT	0.03310202086112553	0.07308716707093019	0.6511374899676999	2.0	0.45291153273187384	0.005936821589536952	2.7838132124678237	38.0	0.560680937134706	False	False										ANO3	+
chr11	ENSG00000134343.8	26692595	-0.00308960437175735	0.0186258882031156	False	False	26692611	GT	AC	-0.04201469564094066	0.07574286375665107	0.579811026440235	15.0	0.5547017046507078	0.005936821589536952	2.7838132124678237	38.0	0.560680937134706	False	False										ANO3	+
chr11	ENSG00000134343.8	26697495	0.0272005309527759	0.035829591895486	False	False	26697529	GT	AC	0.11078633054152047	0.07407677657393129	0.13651930596093895	9.0	1.4955608986434734	0.005936821589536952	2.7838132124678237	38.0	0.560680937134706	False	False										ANO3	+
chr11	ENSG00000134343.8	26705576	0.0120646091989067	0.0210933656486065	False	False	26705600	GT	AC	0.0671826596093065	0.0752075344632732	0.37291801457325396	13.0	0.8932969294733951	0.005936821589536952	2.7838132124678237	38.0	0.560680937134706	False	False										ANO3	+
chr11	ENSG00000134343.8	26724959	0.000757263226813356	0.0156259777387277	False	False	26724994	AC	GT	0.07388242819595138	0.07474831878925099	0.3242906694694357	11.0	0.9884159188149643	0.005936821589536952	2.7838132124678237	38.0	0.560680937134706	False	False										ANO3	+
chr11	ENSG00000134343.8	26740168	-0.0123346070856915	0.0273332768934709	False	False	26740210	GT	AC	-0.12162580937425725	0.07546415764825723	0.10884946003910093	16.0	1.6117030013263003	0.005936821589536952	2.7838132124678237	38.0	0.560680937134706	False	False										ANO3	+
chr11	ENSG00000134343.8	26746024	-0.0040233420042544606	0.015751323668052	False	False	26746067	AAAAC	GTTTT	0.03572876744814125	0.07308055240610875	0.6254884359997572	2.0	0.4888956948436354	0.005936821589536952	2.7838132124678237	38.0	0.560680937134706	False	False										ANO3	+
chr11	ENSG00000134343.8	26747691	0.0035202704439484703	0.0214479044120866	False	False	26747771	CCTT	AAGG	-0.043830323211875855	0.0780118386406341	0.5749907423240155	25.0	0.561841945730605	0.005936821589536952	2.7838132124678237	38.0	0.560680937134706	False	False										ANO3	+
chr11	ENSG00000134343.8	26751522	0.00131870010159746	0.0190464948526344	False	False	26751532	T	A	0.009160465886130498	0.07737907644992945	0.9059054594545498	22.0	0.11838427526410275	0.005936821589536952	2.7838132124678237	38.0	0.560680937134706	False	False										ANO3	+
chr11	ENSG00000169550.8	26486672	0.00664934140203091	0.026192659821137994	False	False	26486717	GT	AC										False	False										MUC15	-
chr11	ENSG00000169550.8	26486820	0.0246039832523077	0.0347673579847691	True	False	26486866	AGAT	ATCT										False	False										MUC15	-
chr11	ENSG00000169550.8	26516622	0.00241075158959045	0.0583017981325851	False	False	26516669	ATTT	AAAT										False	False										MUC15	-
chr11	ENSG00000169550.8	26530641	-0.007289998794534891	0.0591026906798549	False	False	26530669	AT	AT										False	False										MUC15	-
chr11	ENSG00000169550.8	26543741	0.0026694032619219397	0.0366692556006777	False	False	26543763	AAC	GTT										False	False										MUC15	-
chr11	ENSG00000169550.8	26560681	-0.0047480818387213705	0.0337274379321102	False	False	26560721	AC	GT										False	False										MUC15	-
chr11	ENSG00000169550.8	26567261	0.026526882826557997	0.10001229625503401	False	False	26567274	A	T										False	False										MUC15	-
chr11	ENSG00000169550.8	26584943	-0.00547617424036816	0.0515700992724032	False	False	26584979	GT	AC										False	False										MUC15	-
chr11	ENSG00000169550.8	26590020	-0.000766670257414804	0.0442898103934179	False	False	26590030	T	A										False	False										MUC15	-
chr11	ENSG00000169550.8	26593525	-0.0035405755958334397	0.028780599563038	False	False	26593562	AG	CT										False	False										MUC15	-
chr11	ENSG00000169550.8	26605688	-0.0116703807855025	0.0636399647811077	False	False	26605724	GTTT	AAAC										False	False										MUC15	-
chr11	ENSG00000169550.8	26648663	0.00142943009127479	0.0250446574361788	False	False	26648678	AT	AT										False	False										MUC15	-
chr11	ENSG00000169550.8	26650945	0.0058116702420523	0.0304765800532368	False	False	26650967	ATCT	AGAT										False	False										MUC15	-
chr11	ENSG00000169550.8	26665274	-0.0036067144426223897	0.0244339747521163	False	False	26665284	A	T										False	False										MUC15	-
chr11	ENSG00000169550.8	26666363	0.016032542499473997	0.04698862957528201	False	False	26666396	AC	GT										False	False										MUC15	-
chr11	ENSG00000169550.8	26680627	0.00929575223288267	0.0332534279354699	False	False	26680647	AC	GT										False	False										MUC15	-
