## Supplemental Dataset 2 for "Multi-tissue analysis reveals short tandem repeats as ubiquitous regulators of gene expression and complex traits": Artery-Aorta_master.tab (part 49 of 79)

chrom	gene	str.start	mashr.beta	mashr.beta.se	mashr.top.str	mashr.significant	str.end	str.motif.forward	str.motif.reverse	linreg.beta	linreg.beta.se	linreg.pval	linreg.n.miss	linreg.absZ	linreg.top.pval	linreg.top.absZ	num.strs	linreg.qval	linreg.top.str	linreg.significant	mashr.top.snp	anova.pval	anova.qval	anova.best.snp	caviar.str.score	caviar.str.rank	caviar.topsnp	caviar.topsnp.score	caviar.nsnps	gene.name	gene.strand
chr11	ENSG00000169550.8	26690610	-0.00045693617610117695	0.0248342560310707	False	False	26690625	AT	AT										False	False										MUC15	-
chr11	ENSG00000169550.8	26692595	0.00140041707291227	0.0241103313631651	False	False	26692611	GT	AC										False	False										MUC15	-
chr11	ENSG00000148942.10	26590020	0.00883333711085168	0.0220391856018699	False	False	26590030	T	A	0.07158867452886	0.07765015021465699	0.3579066633238056	24.0	0.9219386482957139	0.004339705636043188	2.890252295120303	22.0	0.32268254345264835	False	False										SLC5A12	-
chr11	ENSG00000148942.10	26593525	0.00883155059748059	0.0240991947386233	False	False	26593562	AG	CT						0.004339705636043188	2.890252295120303	22.0	0.32268254345264835	False	False										SLC5A12	-
chr11	ENSG00000148942.10	26605688	0.004612039815863771	0.0178097813863534	False	False	26605724	GTTT	AAAC	-0.030509222480100243	0.07368665987991999	0.6793270636544899	5.0	0.4140399704616571	0.004339705636043188	2.890252295120303	22.0	0.32268254345264835	False	False										SLC5A12	-
chr11	ENSG00000148942.10	26648663	0.0122040498826381	0.0431521138434742	False	False	26648678	AT	AT	-0.11613446330929207	0.074031254151798	0.11846895485369925	9.0	1.5687220842046414	0.004339705636043188	2.890252295120303	22.0	0.32268254345264835	False	False										SLC5A12	-
chr11	ENSG00000148942.10	26650945	-0.000794194344560592	0.0203333413963509	False	False	26650967	ATCT	AGAT	0.08063718152044322	0.07328204104898466	0.2726017308200129	4.0	1.100367571183533	0.004339705636043188	2.890252295120303	22.0	0.32268254345264835	False	False										SLC5A12	-
chr11	ENSG00000148942.10	26665274	-0.0004241114619756	0.0145734651174518	False	False	26665284	A	T	0.020902229538127044	0.07370487185243874	0.7770406871503553	5.0	0.2835935944638025	0.004339705636043188	2.890252295120303	22.0	0.32268254345264835	False	False										SLC5A12	-
chr11	ENSG00000148942.10	26666363	0.0159003207723497	0.0278362527636309	False	False	26666396	AC	GT	-0.0053394638834118454	0.0808440558938558	0.9474270575356344	36.0	0.06604646222132018	0.004339705636043188	2.890252295120303	22.0	0.32268254345264835	False	False										SLC5A12	-
chr11	ENSG00000148942.10	26680627	0.00355822181443254	0.0163238667198884	False	False	26680647	AC	GT	0.06868492038618279	0.07563077209705968	0.3650492410162411	15.0	0.9081610365954875	0.004339705636043188	2.890252295120303	22.0	0.32268254345264835	False	False										SLC5A12	-
chr11	ENSG00000148942.10	26690610	0.00442191073913939	0.024676584129387998	False	False	26690625	AT	AT	0.13825928124044248	0.07242493333598081	0.0577931964257448	2.0	1.9090011529462476	0.004339705636043188	2.890252295120303	22.0	0.32268254345264835	False	False										SLC5A12	-
chr11	ENSG00000148942.10	26697495	0.015140104281342	0.0412684738389911	False	False	26697529	GT	AC	0.18328976920420456	0.07327288647033653	0.013260485561566216	9.0	2.501467842111103	0.004339705636043188	2.890252295120303	22.0	0.32268254345264835	False	False										SLC5A12	-
chr11	ENSG00000148942.10	26705576	0.0017929520826065102	0.0174041509827146	False	False	26705600	GT	AC	0.1003624142763503	0.07499724941170649	0.1825528033495429	13.0	1.3382146020502521	0.004339705636043188	2.890252295120303	22.0	0.32268254345264835	False	False										SLC5A12	-
chr11	ENSG00000148942.10	26722054	-0.00837575683124022	0.0236255464477738	False	False	26722081	AAAT	ATTT	-0.1434439552930363	0.07315765712568724	0.05142569706819475	6.0	1.9607510810057096	0.004339705636043188	2.890252295120303	22.0	0.32268254345264835	False	False										SLC5A12	-
chr11	ENSG00000148942.10	26724959	-0.00035809114135425696	0.0178476911745205	False	False	26724994	AC	GT	0.10942454060792788	0.07450308303373941	0.1436724191487649	11.0	1.468724999720803	0.004339705636043188	2.890252295120303	22.0	0.32268254345264835	False	False										SLC5A12	-
chr11	ENSG00000148942.10	26740168	-0.009726711843966559	0.0244499720609258	False	False	26740210	GT	AC	-0.07228234872173847	0.0758297172847631	0.34180892459688217	16.0	0.9532192827555559	0.004339705636043188	2.890252295120303	22.0	0.32268254345264835	False	False										SLC5A12	-
chr11	ENSG00000148942.10	26746024	0.00540360597805979	0.0185789653687138	False	False	26746067	AAAAC	GTTTT	0.11311533537017007	0.07265790184158834	0.12120381359394874	2.0	1.5568208343916763	0.004339705636043188	2.890252295120303	22.0	0.32268254345264835	False	False										SLC5A12	-
chr11	ENSG00000148942.10	26747691	-0.0215877416307723	0.0435164795306314	False	False	26747771	CCTT	AAGG	-0.15162946965763613	0.07718399397809518	0.051159688651212704	25.0	1.964519608828076	0.004339705636043188	2.890252295120303	22.0	0.32268254345264835	False	False										SLC5A12	-
chr11	ENSG00000148942.10	26751522	-0.000770491084931246	0.0192619307209387	False	False	26751532	T	A	0.08213798805096005	0.07712084579283382	0.2883882356149504	22.0	1.0650555917346076	0.004339705636043188	2.890252295120303	22.0	0.32268254345264835	False	False										SLC5A12	-
chr11	ENSG00000148942.10	26807392	-0.00102789783513533	0.0159571048113967	False	False	26807452	CCTT	AAGG	0.0003629578127177513	0.07332355268091334	0.9960557248645562	3.0	0.004950084924243338	0.004339705636043188	2.890252295120303	22.0	0.32268254345264835	False	False										SLC5A12	-
chr11	ENSG00000148942.10	26816932	-0.0181299101260514	0.0387499113804797	False	False	26816976	AC	GT	-0.20477681169187792	0.0791319927118262	0.010589557402887912	36.0	2.587787880403955	0.004339705636043188	2.890252295120303	22.0	0.32268254345264835	False	False										SLC5A12	-
chr11	ENSG00000148942.10	26824258	0.00935966484679397	0.0238899787189703	False	False	26824315	ATCT	AGAT	0.1347491167040355	0.07426957713186066	0.07131152359391532	11.0	1.81432454455473	0.004339705636043188	2.890252295120303	22.0	0.32268254345264835	False	False										SLC5A12	-
chr11	ENSG00000148942.10	26829262	0.00018685478856288602	0.0170690534385524	False	False	26829272	T	A	0.018834834798762738	0.07623575921145591	0.8051561490629762	17.0	0.24706036896045547	0.004339705636043188	2.890252295120303	22.0	0.32268254345264835	False	False										SLC5A12	-
chr11	ENSG00000148942.10	26830382	-0.0011392730246387699	0.0135527469930436	False	False	26830425	GT	AC	0.001500531511737194	0.07537775128422049	0.9841402525894468	13.0	0.01990682245320993	0.004339705636043188	2.890252295120303	22.0	0.32268254345264835	False	False										SLC5A12	-
chr11	ENSG00000134569.5	46815479	-0.00935936134503457	0.0309648626810035	False	False	46815495	A	T	0.002487582956308377	0.08111045960565758	0.9755736851376152	37.0	0.03066907731015821	0.09063294126846533	1.701095202665223	8.0	1.0	False	False										LRP4	-
chr11	ENSG00000134569.5	46877587	0.00544339864015287	0.0273317649986426	False	False	46877617	AATG	ATTC	0.01974866492680321	0.07350712376706081	0.7884881754394742	4.0	0.26866327934943307	0.09063294126846533	1.701095202665223	8.0	1.0	False	False										LRP4	-
chr11	ENSG00000134569.5	46912980	0.0463079516469767	0.0490039222836772	False	False	46913040	AC	GT	0.0920561200893326	0.0746349042795713	0.21904569305131366	11.0	1.2334191485595534	0.09063294126846533	1.701095202665223	8.0	1.0	False	False										LRP4	-
chr11	ENSG00000134569.5	46926032	0.0277668510352926	0.0505714467372335	False	False	46926087	ATGG	ATCC	0.12510294514216874	0.07354258888400916	0.09063294126846533	7.0	1.701095202665223	0.09063294126846533	1.701095202665223	8.0	1.0	True	False	46915562.0	0.4428295774270569	0.5955216236406135	chr11:46915562						LRP4	-
chr11	ENSG00000134569.5	46961183	3.85745271667507e-05	0.0110163470937037	False	False	46961232	AGAT	ATCT	-0.0565393195916568	0.07421051530605073	0.4471247413039189	8.0	0.7618774692303866	0.09063294126846533	1.701095202665223	8.0	1.0	False	False										LRP4	-
chr11	ENSG00000134569.5	46984653	-0.06578929068890299	0.0370912820548184	True	False	46984667	T	A	-0.08501492991260015	0.07345408436020011	0.2486138144006269	5.0	1.1573887368292362	0.09063294126846533	1.701095202665223	8.0	1.0	False	False										LRP4	-
chr11	ENSG00000134569.5	46996409	-0.00161559419028446	0.0146486259689842	False	False	46996455	AC	GT	-0.1052678237453318	0.08174278566745287	0.19982784726387445	41.0	1.287793447284557	0.09063294126846533	1.701095202665223	8.0	1.0	False	False										LRP4	-
chr11	ENSG00000134569.5	46997945	-0.00842513649065166	0.0544358138891168	False	False	46997991	AC	GT	-0.016481206358941645	0.08303420025910199	0.8429421066002776	44.0	0.19848696449792108	0.09063294126846533	1.701095202665223	8.0	1.0	False	False										LRP4	-
chr11	ENSG00000166025.13	94343393	0.0178623726690332	0.0271471981080751	False	False	94343407	GT	AC	-0.04500995810016322	0.07305313075210089	0.5385603928058844	2.0	0.6161263403330433	0.1885752332522512	1.319725601021777	17.0	1.0	False	False										AMOTL1	+
chr11	ENSG00000166025.13	94357856	0.000391968588496469	0.0213152832375341	False	False	94357873	CT	AG	-0.07065610398027977	0.07294447800552882	0.33398167093969	2.0	0.9686285502642763	0.1885752332522512	1.319725601021777	17.0	1.0	False	False										AMOTL1	+
chr11	ENSG00000166025.13	94373091	-0.00547400943611385	0.0248402193133084	False	False	94373108	AC	GT						0.1885752332522512	1.319725601021777	17.0	1.0	False	False										AMOTL1	+
chr11	ENSG00000166025.13	94420580	-0.0338253015129198	0.033927953312399	True	False	94420642	AAAG	CTTT	-0.07547517406226559	0.07647773601821764	0.3250987036536208	19.0	0.9868907997523196	0.1885752332522512	1.319725601021777	17.0	1.0	False	False										AMOTL1	+
chr11	ENSG00000166025.13	94445834	-0.00843567891926689	0.0255942493273239	False	False	94445855	GTT	AAC	-0.05606436628206884	0.07340582445531323	0.4459837649937586	4.0	0.7637590981107878	0.1885752332522512	1.319725601021777	17.0	1.0	False	False										AMOTL1	+
chr11	ENSG00000166025.13	94597416	-0.00490102848006395	0.0206391971312808	False	False	94597443	AAT	ATT	-0.09709596945372766	0.07357284679372182	0.1885752332522512	6.0	1.319725601021777	0.1885752332522512	1.319725601021777	17.0	1.0	True	False	94667429.0	0.2379343778204098	0.4138217218126382	chr11:94667429						AMOTL1	+
chr11	ENSG00000166025.13	94606942	-0.0025792343092469	0.0160043732778755	False	False	94606978	AC	GT	-0.023202723239445992	0.0792838080828294	0.7701681951005562	30.0	0.29265399582226975	0.1885752332522512	1.319725601021777	17.0	1.0	False	False										AMOTL1	+
chr11	ENSG00000166025.13	94619308	-0.00460730666567978	0.0195322024373891	False	False	94619337	AAAT	ATTT						0.1885752332522512	1.319725601021777	17.0	1.0	False	False										AMOTL1	+
chr11	ENSG00000166025.13	94631908	0.017772409635228997	0.028208044081503	False	False	94631957	ATGG	ATCC	0.0957936567971976	0.0748189368200196	0.20210101740358646	12.0	1.2803397223838353	0.1885752332522512	1.319725601021777	17.0	1.0	False	False										AMOTL1	+
chr11	ENSG00000166025.13	94679478	0.00459526607044329	0.0176372442190591	False	False	94679502	GTTT	AAAC	0.0038385788197970016	0.0727387608479587	0.9579692093648304	0.0	0.05277212280011951	0.1885752332522512	1.319725601021777	17.0	1.0	False	False										AMOTL1	+
chr11	ENSG00000166025.13	94685036	-0.014274038183975001	0.0276521529628676	False	False	94685061	GT	AC	-0.010952506480541342	0.07691846303862042	0.8869406866178916	20.0	0.14239112493761266	0.1885752332522512	1.319725601021777	17.0	1.0	False	False										AMOTL1	+
chr11	ENSG00000166025.13	94689578	-0.00503927762340053	0.0197661065294191	False	False	94689600	GT	AC	0.0965135722399636	0.07357703410301382	0.1912527659221749	6.0	1.311735019175097	0.1885752332522512	1.319725601021777	17.0	1.0	False	False										AMOTL1	+
chr11	ENSG00000166025.13	94696470	-0.0069425645493934	0.0214087078678601	False	False	94696484	A	T	-0.09354425228375993	0.07441576816990206	0.2103737187103401	10.0	1.2570488027508464	0.1885752332522512	1.319725601021777	17.0	1.0	False	False										AMOTL1	+
chr11	ENSG00000166025.13	94699378	-0.000416084950415919	0.0182683701653547	False	False	94699433	AC	GT	0.035400089764444614	0.08132783927632302	0.6639833261425245	38.0	0.435276408170242	0.1885752332522512	1.319725601021777	17.0	1.0	False	False										AMOTL1	+
chr11	ENSG00000166025.13	94704690	0.00254641376289802	0.0168608743724295	False	False	94704710	AC	GT	0.032398226897012744	0.07429039462959265	0.663282063183407	8.0	0.436102500983449	0.1885752332522512	1.319725601021777	17.0	1.0	False	False										AMOTL1	+
chr11	ENSG00000166025.13	94484938	-0.000317195780885008	0.0145903074336492	False	False	94484990	AC	GT	-0.015734948998964143	0.07558353605231392	0.8353308373893088	14.0	0.20817958276089985	0.1885752332522512	1.319725601021777	17.0	1.0	False	False										AMOTL1	+
chr11	ENSG00000166025.13	94543998	-0.00992222778899284	0.0329958588075412	False	False	94544035	AC	GT	-0.06962049872744877	0.0809138994206406	0.39090887590252177	37.0	0.8604269380903059	0.1885752332522512	1.319725601021777	17.0	1.0	False	False										AMOTL1	+
chr11	ENSG00000166025.13	94544719	-0.00133968099335123	0.017231724012862	False	False	94544729	T	A	-0.07962029622958282	0.07760274161153165	0.3063940768136641	24.0	1.0259984966530018	0.1885752332522512	1.319725601021777	17.0	1.0	False	False										AMOTL1	+
chr11	ENSG00000166025.13	94557049	-0.006057829454653721	0.0234184746429648	False	False	94557059	T	A	0.021425153537614736	0.07623178252814211	0.7790077325633872	17.0	0.28105276863630096	0.1885752332522512	1.319725601021777	17.0	1.0	False	False										AMOTL1	+
chr11	ENSG00000134640.2	92605132	0.0118669959100192	0.0624150674591905	False	False	92605142	A	T										False	False										MTNR1B	+
chr11	ENSG00000134640.2	92619495	-0.016237999064455	0.0660911449888545	False	False	92619517	GT	AC										False	False										MTNR1B	+
chr11	ENSG00000134640.2	92629086	0.009478495807836721	0.0597053497366745	False	False	92629106	AC	GT										False	False										MTNR1B	+
chr11	ENSG00000134640.2	92638585	-0.0187476271867297	0.0684741827069652	False	False	92638664	AG	CT										False	False										MTNR1B	+
chr11	ENSG00000134640.2	92660822	0.0309032332118755	0.0833027746297451	False	False	92660869	CTTT	AAAG										False	False										MTNR1B	+
chr11	ENSG00000134640.2	92662112	0.0773925259312274	0.120275684450018	True	False	92662127	AT	AT										False	False										MTNR1B	+
chr11	ENSG00000134640.2	92671487	0.0491699260783237	0.0979071934417459	False	False	92671539	ATTT	AAAT										False	False										MTNR1B	+
chr11	ENSG00000134640.2	92693366	0.0004902210805927031	0.0562548966332981	False	False	92693377	T	A										False	False										MTNR1B	+
chr11	ENSG00000134640.2	92698540	-0.0291200195848089	0.0788731367909302	False	False	92698579	ATTT	AAAT										False	False										MTNR1B	+
chr11	ENSG00000134640.2	92720341	0.0169788629793433	0.0669190062640341	False	False	92720396	GT	AC										False	False										MTNR1B	+
chr11	ENSG00000134640.2	92787830	-0.00878118569543423	0.0605814909578659	False	False	92787840	T	A										False	False										MTNR1B	+
chr11	ENSG00000134640.2	92804298	0.0124454560949422	0.0619547632854096	False	False	92804312	GT	AC										False	False										MTNR1B	+
chr11	ENSG00000134640.2	92806567	0.0577900265271026	0.105431047213268	False	False	92806588	GT	AC										False	False										MTNR1B	+
chr11	ENSG00000134640.2	92812232	-0.00350592730509051	0.055845084730645	False	False	92812275	GT	AC										False	False										MTNR1B	+
chr11	ENSG00000165323.11	92605132	0.0026209697339520397	0.0229359473418392	False	False	92605142	A	T	0.1266163626041536	0.07607922715328108	0.09790064912836066	19.0	1.6642698321455411	0.0061511947423511185	2.7719703786006704	40.0	0.590783845081234	False	False										FAT3	+
chr11	ENSG00000165323.11	92619495	-0.0042777984715358	0.0218900269339059	False	False	92619517	GT	AC	0.02839361924733125	0.07556241705224473	0.707547619799631	14.0	0.375763777218767	0.0061511947423511185	2.7719703786006704	40.0	0.590783845081234	False	False										FAT3	+
chr11	ENSG00000165323.11	92629086	-0.00999188677045135	0.0193709068745347	False	False	92629106	AC	GT	-0.026908881606643374	0.07471644393920256	0.7191620105864283	10.0	0.360146711860904	0.0061511947423511185	2.7719703786006704	40.0	0.590783845081234	False	False										FAT3	+
chr11	ENSG00000165323.11	92638585	0.0101974709637871	0.0222801953701397	False	False	92638664	AG	CT	0.11045956769819837	0.07407948748562537	0.13768687947075942	9.0	1.4910951931144543	0.0061511947423511185	2.7719703786006704	40.0	0.590783845081234	False	False										FAT3	+
chr11	ENSG00000165323.11	92660822	-0.0192551404498722	0.0321338169624623	False	False	92660869	CTTT	AAAG	-0.1616594731758968	0.07777440759401072	0.039243279105960885	28.0	2.0785690071697305	0.0061511947423511185	2.7719703786006704	40.0	0.590783845081234	False	False										FAT3	+
chr11	ENSG00000165323.11	92662112	0.0035853359588830297	0.0265919979636384	False	False	92662127	AT	AT	0.0008975436439772193	0.07669646799197198	0.9906766575298496	19.0	0.011702542078876011	0.0061511947423511185	2.7719703786006704	40.0	0.590783845081234	False	False										FAT3	+
chr11	ENSG00000165323.11	92671487	0.0175434265791336	0.0381033302161837	False	False	92671539	ATTT	AAAT	0.1769325097639941	0.0729554616122627	0.01627627826382371	7.0	2.4252126688518474	0.0061511947423511185	2.7719703786006704	40.0	0.590783845081234	False	False										FAT3	+
chr11	ENSG00000165323.11	92693366	0.00834328776703598	0.0259373486081752	False	False	92693377	T	A	0.034358644275144366	0.07710612212289511	0.6564584366451883	21.0	0.44560202652108555	0.0061511947423511185	2.7719703786006704	40.0	0.590783845081234	False	False										FAT3	+
chr11	ENSG00000165323.11	92698540	0.00022193783091399902	0.016122692404872	False	False	92698579	ATTT	AAAT	-0.023238050777385885	0.0741049149723237	0.7541967811241419	7.0	0.3135831244940326	0.0061511947423511185	2.7719703786006704	40.0	0.590783845081234	False	False										FAT3	+
chr11	ENSG00000165323.11	92720341	0.00571936747200001	0.0176235874352549	False	False	92720396	GT	AC	-0.00028186643652617846	0.07715167191624618	0.997089344239796	21.0	0.003653406718549991	0.0061511947423511185	2.7719703786006704	40.0	0.590783845081234	False	False										FAT3	+
chr11	ENSG00000165323.11	91996785	0.00117038723717839	0.0188107170584556	False	False	91996821	GT	AC	-0.059426886383698876	0.0754592963192641	0.4320337083641676	14.0	0.7875356554117204	0.0061511947423511185	2.7719703786006704	40.0	0.590783845081234	False	False										FAT3	+
chr11	ENSG00000165323.11	92000733	0.016870507541613997	0.0426317177269949	False	False	92000749	A	T						0.0061511947423511185	2.7719703786006704	40.0	0.590783845081234	False	False										FAT3	+
chr11	ENSG00000165323.11	92001637	0.0349692294292553	0.0582153658736898	False	False	92001648	T	A	0.032144935110013886	0.07852681790659577	0.6828237076486269	27.0	0.40934977332519557	0.0061511947423511185	2.7719703786006704	40.0	0.590783845081234	False	False										FAT3	+
chr11	ENSG00000165323.11	92022667	-0.0028540046533479697	0.0245290883140003	False	False	92022703	AC	GT	0.031650873196480515	0.08160875043874077	0.6986866591287023	39.0	0.38783675802313744	0.0061511947423511185	2.7719703786006704	40.0	0.590783845081234	False	False										FAT3	+
chr11	ENSG00000165323.11	92027835	-0.0121661667019297	0.0239196923505642	False	False	92027845	T	A	0.0013332693108416005	0.0771516064083347	0.9862328210080868	21.0	0.017281160728982142	0.0061511947423511185	2.7719703786006704	40.0	0.590783845081234	False	False										FAT3	+
chr11	ENSG00000165323.11	92042551	-0.0035919995025424398	0.0254744369420447	False	False	92042585	AC	GT	-0.14543751628301066	0.07998561671588902	0.07097478684638278	36.0	1.8182958668632696	0.0061511947423511185	2.7719703786006704	40.0	0.590783845081234	False	False										FAT3	+
chr11	ENSG00000165323.11	92043820	0.00397047406567918	0.0465599450862699	False	False	92043854	ATATAT	ATATAT						0.0061511947423511185	2.7719703786006704	40.0	0.590783845081234	False	False										FAT3	+
chr11	ENSG00000165323.11	92062261	0.00243248556047683	0.019612945552169997	False	False	92062271	T	A	0.04365106938101906	0.07552084231301953	0.5640069235658592	14.0	0.5780002982500337	0.0061511947423511185	2.7719703786006704	40.0	0.590783845081234	False	False										FAT3	+
chr11	ENSG00000165323.11	92066901	-0.00481223045174856	0.0181812316533609	False	False	92066911	T	A	-0.05734915745339055	0.07504089559758008	0.4457426105627112	12.0	0.7642387127271966	0.0061511947423511185	2.7719703786006704	40.0	0.590783845081234	False	False										FAT3	+
chr11	ENSG00000165323.11	92105831	-0.000245250322850733	0.0145277785688192	False	False	92105842	T	A	0.0007285361284246374	0.07580978423929635	0.9923434135871928	15.0	0.009610054107593639	0.0061511947423511185	2.7719703786006704	40.0	0.590783845081234	False	False										FAT3	+
chr11	ENSG00000165323.11	92106927	0.000168928490368745	0.0195066132404507	False	False	92106976	AC	GT	0.002018295200781068	0.0836240306782954	0.9807782933334258	46.0	0.02413534942540047	0.0061511947423511185	2.7719703786006704	40.0	0.590783845081234	False	False										FAT3	+
chr11	ENSG00000165323.11	92107188	0.0036895983126689603	0.0185371358967434	False	False	92107224	AG	CT	0.00962165022139121	0.07453214906062032	0.8974274354063269	9.0	0.12909395935390905	0.0061511947423511185	2.7719703786006704	40.0	0.590783845081234	False	False										FAT3	+
chr11	ENSG00000165323.11	92108010	-0.00355778858042471	0.0190312396471891	False	False	92108020	T	A	-0.035871614506676384	0.07554424350850629	0.6354913143634112	14.0	0.4748424610624003	0.0061511947423511185	2.7719703786006704	40.0	0.590783845081234	False	False										FAT3	+
chr11	ENSG00000165323.11	92113239	-0.0130170537176657	0.0232370530250895	False	False	92113276	GT	AC	0.017535297835456872	0.07879892302011066	0.8241816624225962	28.0	0.22253220175333618	0.0061511947423511185	2.7719703786006704	40.0	0.590783845081234	False	False										FAT3	+
chr11	ENSG00000165323.11	92142411	-0.0037451848407500797	0.020803195182103	False	False	92142451	GT	AC						0.0061511947423511185	2.7719703786006704	40.0	0.590783845081234	False	False										FAT3	+
chr11	ENSG00000165323.11	92225408	0.00041814040731445696	0.0153957090073811	False	False	92225476	ATCC	ATGG	0.04799531877818919	0.0746573719124109	0.5211281840865059	10.0	0.642874475068557	0.0061511947423511185	2.7719703786006704	40.0	0.590783845081234	False	False										FAT3	+
chr11	ENSG00000165323.11	92232868	-0.0015872258497292401	0.0155036393059953	False	False	92232921	GT	AC	0.06329130104272428	0.07745944182464169	0.4150483827695453	23.0	0.8170895574745777	0.0061511947423511185	2.7719703786006704	40.0	0.590783845081234	False	False										FAT3	+
chr11	ENSG00000165323.11	92282746	-0.0137964741559529	0.0293362058670527	False	False	92282761	ATG	ATC						0.0061511947423511185	2.7719703786006704	40.0	0.590783845081234	False	False										FAT3	+
chr11	ENSG00000165323.11	92285944	-0.00928461803270727	0.0215567859253573	False	False	92285960	A	T	-0.07006854393248688	0.07497986167112725	0.3513201052096482	12.0	0.9344981755210201	0.0061511947423511185	2.7719703786006704	40.0	0.590783845081234	False	False										FAT3	+
chr11	ENSG00000165323.11	92291569	0.0038512200171817103	0.0218256061207047	False	False	92291589	GT	AC	0.053442412911639266	0.07570146707844318	0.4811554645823514	15.0	0.705962710818554	0.0061511947423511185	2.7719703786006704	40.0	0.590783845081234	False	False										FAT3	+
chr11	ENSG00000165323.11	92294417	-0.00545610466844358	0.0223669890232912	False	False	92294456	GT	AC	-0.07322778585768011	0.08010628791631459	0.3620668768761064	34.0	0.9141328073294283	0.0061511947423511185	2.7719703786006704	40.0	0.590783845081234	False	False										FAT3	+
chr11	ENSG00000165323.11	92310188	0.00581924143930944	0.0173674208194852	False	False	92310213	ATTC	AATG	-0.0008921319275040857	0.07293246672547746	0.9902532497806388	1.0	0.012232301573757655	0.0061511947423511185	2.7719703786006704	40.0	0.590783845081234	False	False										FAT3	+
chr11	ENSG00000165323.11	92316253	0.001681759723255	0.0169935456539921	False	False	92316263	A	T	0.03612419496593367	0.07687286986659858	0.6390170855869101	20.0	0.46992124827161824	0.0061511947423511185	2.7719703786006704	40.0	0.590783845081234	False	False										FAT3	+
chr11	ENSG00000165323.11	92328164	-0.0014862827980464	0.0234294288039684	False	False	92328192	GT	AC	0.07416342191440442	0.07671123857279633	0.33503203514508106	20.0	0.9667869179823747	0.0061511947423511185	2.7719703786006704	40.0	0.590783845081234	False	False										FAT3	+
chr11	ENSG00000165323.11	92335244	0.0126544658478846	0.0314664414558107	False	False	92335256	T	A	0.13003631114810255	0.0786317968948434	0.10015391692644077	30.0	1.653736990418824	0.0061511947423511185	2.7719703786006704	40.0	0.590783845081234	False	False										FAT3	+
chr11	ENSG00000165323.11	92355448	0.0347250136684164	0.035620084893681	False	False	92355458	A	T	0.15497423617180656	0.07785888597319736	0.048233868532430266	28.0	1.9904502130322783	0.0061511947423511185	2.7719703786006704	40.0	0.590783845081234	False	False										FAT3	+
chr11	ENSG00000165323.11	92388374	-0.000261445238319723	0.0149690106445254	False	False	92388402	AATG	ATTC	-0.016714963666936054	0.07311702618857684	0.8194252526562391	2.0	0.22860562769369652	0.0061511947423511185	2.7719703786006704	40.0	0.590783845081234	False	False										FAT3	+
chr11	ENSG00000165323.11	92429272	0.0364834907759352	0.0330718861842874	False	False	92429306	AT	AT	0.13540065603527404	0.07384919552504042	0.06838352760474563	9.0	1.8334750307383247	0.0061511947423511185	2.7719703786006704	40.0	0.590783845081234	False	False										FAT3	+
chr11	ENSG00000165323.11	92452887	0.00152833337380676	0.0158468582582283	False	False	92452937	GT	AC	-0.044010703105075606	0.08076687415558455	0.5866085985400501	36.0	0.5449103183106477	0.0061511947423511185	2.7719703786006704	40.0	0.590783845081234	False	False										FAT3	+
chr11	ENSG00000165323.11	92483801	0.0395484314438208	0.0303126926659958	True	False	92483826	CT	AG	0.11254965277280747	0.07325256248896392	0.12614332193184735	5.0	1.5364602813691872	0.0061511947423511185	2.7719703786006704	40.0	0.590783845081234	False	False										FAT3	+
chr11	ENSG00000165323.11	92486936	-3.8923623828502296e-05	0.0222669557197975	False	False	92486965	GT	AC	0.1308058005013847	0.0820495107193342	0.11304704482584407	43.0	1.5942301100226006	0.0061511947423511185	2.7719703786006704	40.0	0.590783845081234	False	False										FAT3	+
chr11	ENSG00000165323.11	92488382	-0.021840604321104	0.0280046814710759	False	False	92488404	GTTT	AAAC	0.0016587891629119206	0.07352136105916404	0.9820239698716084	4.0	0.022562002920172564	0.0061511947423511185	2.7719703786006704	40.0	0.590783845081234	False	False										FAT3	+
chr11	ENSG00000165323.11	92581085	0.00425983857586924	0.0219888520432117	False	False	92581107	AC	GT	0.1004702359715982	0.07478427474827884	0.1808405359824884	12.0	1.3434674108932307	0.0061511947423511185	2.7719703786006704	40.0	0.590783845081234	False	False										FAT3	+
chr11	ENSG00000165323.11	92701261	0.0144822907965968	0.0501931307178709	False	False	92701283	CCCTT	AAGGG						0.0061511947423511185	2.7719703786006704	40.0	0.590783845081234	False	False										FAT3	+
chr11	ENSG00000180773.10	92787830	-0.0012848120934126198	0.0155902163619452	False	False	92787840	T	A	-0.06095377653901826	0.07842133107415461	0.4381388240216833	27.0	0.7772601625619034	0.009119068324675723	2.635934471190181	11.0	0.33338182106291864	False	False										SLC36A4	-
chr11	ENSG00000180773.10	92804298	0.0084872106343747	0.0277885923094471	False	False	92804312	GT	AC	0.08687331898191245	0.07304634802235893	0.2358414290907056	3.0	1.1892903797917616	0.009119068324675723	2.635934471190181	11.0	0.33338182106291864	False	False										SLC36A4	-
chr11	ENSG00000180773.10	92806567	0.0107759892362274	0.0318692343738127	False	False	92806588	GT	AC	0.06576556299230764	0.07500187909978577	0.3817554601147056	12.0	0.8768522039935862	0.009119068324675723	2.635934471190181	11.0	0.33338182106291864	False	False										SLC36A4	-
chr11	ENSG00000180773.10	92812232	-0.00382660779830476	0.015442707096984	False	False	92812275	GT	AC	0.0202070480583754	0.07291760415558997	0.7819911531984816	1.0	0.27712166756409123	0.009119068324675723	2.635934471190181	11.0	0.33338182106291864	False	False										SLC36A4	-
chr11	ENSG00000180773.10	92988768	-0.031363164981706	0.0364460295018628	False	False	92988782	AATT	AATT						0.009119068324675723	2.635934471190181	11.0	0.33338182106291864	False	False										SLC36A4	-
chr11	ENSG00000180773.10	93007703	0.0314967181465144	0.0381537969855235	False	False	93007736	AC	GT	0.02727771570635461	0.08003428456965125	0.7336936109147106	33.0	0.3408253831845738	0.009119068324675723	2.635934471190181	11.0	0.33338182106291864	False	False										SLC36A4	-
chr11	ENSG00000180773.10	93015165	-0.0323592100583427	0.0410797143257133	False	False	93015208	AC	GT	-0.14660423886346333	0.07373025902072082	0.04828450192952593	9.0	1.988386326192918	0.009119068324675723	2.635934471190181	11.0	0.33338182106291864	False	False										SLC36A4	-
chr11	ENSG00000180773.10	93026295	0.006512394040242679	0.0187552937535877	False	False	93026305	T	A	0.06443237437171084	0.07500841644424695	0.3915012862667408	12.0	0.8590019283982994	0.009119068324675723	2.635934471190181	11.0	0.33338182106291864	False	False										SLC36A4	-
chr11	ENSG00000180773.10	92830417	0.0134689223876153	0.0251946162291757	False	False	92830441	AAT	ATT	0.01333048262986121	0.07331704235835372	0.8559222187299595	3.0	0.1818196997732866	0.009119068324675723	2.635934471190181	11.0	0.33338182106291864	False	False										SLC36A4	-
chr11	ENSG00000180773.10	92832781	0.0241767147732992	0.0277115397523003	False	False	92832816	AC	GT	-0.017849969368832805	0.07494122710623549	0.8120106158042024	11.0	0.238186243514921	0.009119068324675723	2.635934471190181	11.0	0.33338182106291864	False	False										SLC36A4	-
chr11	ENSG00000180773.10	92862552	-0.00302772531927881	0.0207668302463862	False	False	92862569	T	A	-0.11589565500115813	0.08083046591198569	0.1536935535798995	38.0	1.433811542387422	0.009119068324675723	2.635934471190181	11.0	0.33338182106291864	False	False										SLC36A4	-
chr11	ENSG00000180773.10	92881234	0.00085821810486626	0.0254639001173916	False	False	92881245	T	A						0.009119068324675723	2.635934471190181	11.0	0.33338182106291864	False	False										SLC36A4	-
chr11	ENSG00000149131.11	57290363	0.000356281258840491	0.0172059020492225	False	False	57290393	GTTT	AAAC	0.029951937413645695	0.07309443314959617	0.6824433796271969	2.0	0.4097704315230903	0.024030503246895447	2.2756793193363443	14.0	0.710149996847215	False	False										SERPING1	+
chr11	ENSG00000149131.11	57318890	0.007507833550689241	0.0266735540731042	False	False	57318934	AAAT	ATTT	0.0427279609224418	0.07530899685762106	0.5711867465239051	13.0	0.5673686107281861	0.024030503246895447	2.2756793193363443	14.0	0.710149996847215	False	False										SERPING1	+
chr11	ENSG00000149131.11	57339277	0.0162046120733139	0.0258529963703634	False	False	57339299	AC	GT	0.06592184596810262	0.07356061942017017	0.37133997558614174	5.0	0.8961567546293253	0.024030503246895447	2.2756793193363443	14.0	0.710149996847215	False	False										SERPING1	+
chr11	ENSG00000149131.11	57347592	-0.0349292289380706	0.0327405178440525	False	False	57347614	AAC	GTT	-0.08146690814110999	0.07347593301913369	0.2689824113398884	5.0	1.1087563613502587	0.024030503246895447	2.2756793193363443	14.0	0.710149996847215	False	False										SERPING1	+
chr11	ENSG00000149131.11	57353681	0.0475719123223087	0.0379385165730073	False	False	57353719	GT	AC	0.12337719439382265	0.07544772212604388	0.1038112003020453	16.0	1.6352673204329113	0.024030503246895447	2.2756793193363443	14.0	0.710149996847215	False	False										SERPING1	+
chr11	ENSG00000149131.11	57359463	0.0443856096207597	0.0485068285415278	False	False	57359490	GTTTT	AAAAC	0.11043021093477644	0.07287510189273026	0.13138508458257742	3.0	1.5153352525987003	0.024030503246895447	2.2756793193363443	14.0	0.710149996847215	False	False										SERPING1	+
chr11	ENSG00000149131.11	57360807	0.00502548387940831	0.0208460778840638	False	False	57360847	GT	AC	0.012256283605551328	0.07784404702769232	0.8750853646417538	24.0	0.15744663944811688	0.024030503246895447	2.2756793193363443	14.0	0.710149996847215	False	False										SERPING1	+
chr11	ENSG00000149131.11	57366392	0.000567754164607004	0.016869550430936	False	False	57366420	GT	AC	0.026231260205059115	0.07329832696927624	0.7208465079624427	3.0	0.3578698353654678	0.024030503246895447	2.2756793193363443	14.0	0.710149996847215	False	False										SERPING1	+
chr11	ENSG00000149131.11	57386759	-0.007154452823951891	0.0253078929482476	False	False	57386790	AC	GT	-0.013707364513561915	0.07624212152047181	0.8575311934949512	17.0	0.1797872913318833	0.024030503246895447	2.2756793193363443	14.0	0.710149996847215	False	False										SERPING1	+
chr11	ENSG00000149131.11	57393890	-0.0759191075872499	0.0584773443786493	False	False	57393902	T	A	-0.1514191991809727	0.07939579196289588	0.058351763840251765	34.0	1.907143885556751	0.024030503246895447	2.2756793193363443	14.0	0.710149996847215	False	False										SERPING1	+
chr11	ENSG00000149131.11	57399374	0.0262800010307348	0.0381496851251406	False	False	57399404	AAAC	GTTT	0.09323828050905822	0.07751076652673428	0.23073535038979465	24.0	1.2029074757878875	0.024030503246895447	2.2756793193363443	14.0	0.710149996847215	False	False										SERPING1	+
chr11	ENSG00000149131.11	57406698	0.00731687776770828	0.0211215913963571	False	False	57406729	GT	AC	0.05228169331255558	0.0752747476877649	0.4882563715333808	13.0	0.6945449160376715	0.024030503246895447	2.2756793193363443	14.0	0.710149996847215	False	False										SERPING1	+
chr11	ENSG00000149131.11	57465591	0.00029905202045218596	0.0177326347554829	False	False	57465621	AC	GT	-0.032577042216607816	0.07688224825387527	0.6723041259559042	20.0	0.42372645124833175	0.024030503246895447	2.2756793193363443	14.0	0.710149996847215	False	False										SERPING1	+
chr11	ENSG00000166793.6	57318890	0.021686168185903	0.0313681460398817	False	False	57318934	AAAT	ATTT	0.11379160908898013	0.07488822996263933	0.13043461684232824	13.0	1.5194858944556326	0.13043461684232824	1.5194858944556326	16.0	1.0	True	False	57411302.0	0.12124161058657787	0.2982838501802617	chr11:57411302						YPEL4	-
chr11	ENSG00000166793.6	57339277	0.00198650259536632	0.0146572522761295	False	False	57339299	AC	GT	0.06385764971590781	0.07357051484995021	0.3865365526702633	5.0	0.86797883426734	0.13043461684232824	1.5194858944556326	16.0	1.0	False	False										YPEL4	-
chr11	ENSG00000166793.6	57347592	-0.000796755412157304	0.01777464946859	False	False	57347614	AAC	GTT	-0.10664385731528292	0.07330056822904336	0.14740509076524008	5.0	1.4548844557664449	0.13043461684232824	1.5194858944556326	16.0	1.0	False	False										YPEL4	-
chr11	ENSG00000166793.6	57353681	0.00555464575943558	0.0189189375453047	False	False	57353719	GT	AC	0.10557108160830506	0.07560372604238264	0.16439092945686828	16.0	1.396374056341126	0.13043461684232824	1.5194858944556326	16.0	1.0	False	False										YPEL4	-
chr11	ENSG00000166793.6	57359463	-0.0031689822679957	0.0518878751951088	False	False	57359490	GTTTT	AAAAC	0.042372075960965434	0.07325770564551515	0.5636954261357033	3.0	0.5783975294830908	0.13043461684232824	1.5194858944556326	16.0	1.0	False	False										YPEL4	-
chr11	ENSG00000166793.6	57360807	0.0017167556523936302	0.0421509453013638	False	False	57360847	GT	AC	0.02311096986887311	0.07782910116603846	0.766881909009787	24.0	0.29694509537722663	0.13043461684232824	1.5194858944556326	16.0	1.0	False	False										YPEL4	-
chr11	ENSG00000166793.6	57366392	0.0228186860172109	0.0319709087324933	False	False	57366420	GT	AC	0.0352909697788728	0.0732778827790556	0.6306529578897013	3.0	0.48160465942064196	0.13043461684232824	1.5194858944556326	16.0	1.0	False	False										YPEL4	-
chr11	ENSG00000166793.6	57386759	0.00890521151294072	0.0337765058380618	False	False	57386790	AC	GT	-0.032735574446017456	0.07620841916826576	0.6680582637702855	17.0	0.42955325413243844	0.13043461684232824	1.5194858944556326	16.0	1.0	False	False										YPEL4	-
chr11	ENSG00000166793.6	57392004	0.0261759238898684	0.0458392789226921	False	False	57392039	ATTT	AAAT	0.0019179574859490844	0.07412479532944638	0.9793856212528168	7.0	0.025874708691265257	0.13043461684232824	1.5194858944556326	16.0	1.0	False	False										YPEL4	-
chr11	ENSG00000166793.6	57393890	0.0213067293656993	0.0389263496484851	False	False	57393902	T	A	0.0076487276772808765	0.08031958331745627	0.9242561943444709	34.0	0.09522867725857012	0.13043461684232824	1.5194858944556326	16.0	1.0	False	False										YPEL4	-
chr11	ENSG00000166793.6	57399374	-0.0034126644535856197	0.0194130748716808	False	False	57399404	AAAC	GTTT	0.03765338485514877	0.0777946879314859	0.6290207517389549	24.0	0.4840097165543007	0.13043461684232824	1.5194858944556326	16.0	1.0	False	False										YPEL4	-
chr11	ENSG00000166793.6	57406698	-0.046006487629522	0.0413578711585011	False	False	57406729	GT	AC	-0.011087430079563504	0.07537320286166907	0.8832211253197138	13.0	0.1471004237396153	0.13043461684232824	1.5194858944556326	16.0	1.0	False	False										YPEL4	-
chr11	ENSG00000166793.6	57465591	0.0835909227106265	0.0503783324230895	True	False	57465621	AC	GT	0.0683364536331721	0.07674325632362038	0.37448724749873175	20.0	0.890455486342703	0.13043461684232824	1.5194858944556326	16.0	1.0	False	False										YPEL4	-
chr11	ENSG00000166793.6	57495642	-0.05996594019935599	0.0484145527860657	False	False	57495652	T	A	-0.05388083039906938	0.07918995775684873	0.4972409080969569	30.0	0.6803997871107528	0.13043461684232824	1.5194858944556326	16.0	1.0	False	False										YPEL4	-
chr11	ENSG00000166793.6	57497596	-0.00935169275764729	0.0468643119221281	False	False	57497610	AT	AT	0.03286960955407595	0.0795127403519523	0.6798829133189505	31.0	0.41338796032664843	0.13043461684232824	1.5194858944556326	16.0	1.0	False	False										YPEL4	-
chr11	ENSG00000166793.6	57516022	0.0859176971374429	0.0527663244661429	False	False	57516048	A	T	0.07558640067552201	0.08141607933051555	0.3546934791137473	39.0	0.9283964702927114	0.13043461684232824	1.5194858944556326	16.0	1.0	False	False										YPEL4	-
chr11	ENSG00000156599.6	57339277	-0.018151015181958	0.0252426189323658	False	False	57339299	AC	GT	-0.0863658714906995	0.07344551871084191	0.2411470625177575	5.0	1.175917510103313	0.0005137900946184387	3.537535136827702	18.0	0.06039623793235393	False	False										ZDHHC5	+
chr11	ENSG00000156599.6	57347592	0.009550445840077259	0.0211644191403312	False	False	57347614	AAC	GTT	0.02376014829995058	0.07370016574788027	0.7475237656825692	5.0	0.3223893468738089	0.0005137900946184387	3.537535136827702	18.0	0.06039623793235393	False	False										ZDHHC5	+
chr11	ENSG00000156599.6	57353681	-0.0530747390585462	0.0368714864135326	False	False	57353719	GT	AC	-0.15925497167642344	0.07505827616451173	0.035282482983934264	16.0	2.1217509888898927	0.0005137900946184387	3.537535136827702	18.0	0.06039623793235393	False	False										ZDHHC5	+
chr11	ENSG00000156599.6	57359463	-0.027902861099942	0.0343665738626256	False	False	57359490	GTTTT	AAAAC	-0.07296849291718863	0.0731280949732461	0.31966419435884685	3.0	0.9978175001534518	0.0005137900946184387	3.537535136827702	18.0	0.06039623793235393	False	False										ZDHHC5	+
chr11	ENSG00000156599.6	57360807	0.00452470813777074	0.0180578875005882	False	False	57360847	GT	AC	-0.014472461237611998	0.07784174107592705	0.852734611056958	24.0	0.18592160244072034	0.0005137900946184387	3.537535136827702	18.0	0.06039623793235393	False	False										ZDHHC5	+
chr11	ENSG00000156599.6	57366392	-0.0105472830896914	0.022945269343679003	False	False	57366420	GT	AC	-0.0885501759719776	0.07303552186036444	0.22688704638934995	3.0	1.2124261416420823	0.0005137900946184387	3.537535136827702	18.0	0.06039623793235393	False	False										ZDHHC5	+
chr11	ENSG00000156599.6	57386759	-0.00422419913370342	0.017482305820112	False	False	57386790	AC	GT	0.003301207763912321	0.07624886968385626	0.9655164617707064	17.0	0.04329516985103934	0.0005137900946184387	3.537535136827702	18.0	0.06039623793235393	False	False										ZDHHC5	+
chr11	ENSG00000156599.6	57392004	0.0279414538911686	0.034750080940985	False	False	57392039	ATTT	AAAT	0.04737697648732818	0.07404169534049823	0.5230625060409422	7.0	0.6398688775216985	0.0005137900946184387	3.537535136827702	18.0	0.06039623793235393	False	False										ZDHHC5	+
chr11	ENSG00000156599.6	57393890	0.0143872195108015	0.0358349909705944	False	False	57393902	T	A	0.005218680511140189	0.08032083911389062	0.9482792728929428	34.0	0.06497293316047634	0.0005137900946184387	3.537535136827702	18.0	0.06039623793235393	False	False										ZDHHC5	+
chr11	ENSG00000156599.6	57399374	-0.0937524456652282	0.0387229321069388	False	False	57399404	AAAC	GTTT	-0.1818603800519718	0.0765516978085914	0.01866517820309836	24.0	2.3756544303784417	0.0005137900946184387	3.537535136827702	18.0	0.06039623793235393	False	False										ZDHHC5	+
chr11	ENSG00000156599.6	57406698	-0.00412554489385444	0.0252670092556738	False	False	57406729	GT	AC	-0.04931197571010697	0.07528613331557929	0.5133266660002749	13.0	0.654994134223953	0.0005137900946184387	3.537535136827702	18.0	0.06039623793235393	False	False										ZDHHC5	+
chr11	ENSG00000156599.6	57465591	-0.0195749421306843	0.027269203004577997	False	False	57465621	AC	GT	-0.08395773183089457	0.07665148590545176	0.2749359642561111	20.0	1.0953177337547628	0.0005137900946184387	3.537535136827702	18.0	0.06039623793235393	False	False										ZDHHC5	+
chr11	ENSG00000156599.6	57495642	-0.008134540929123009	0.0418413963475066	False	False	57495652	T	A	0.033981855003933824	0.0792593558761517	0.6686909175328258	30.0	0.42874250778712936	0.0005137900946184387	3.537535136827702	18.0	0.06039623793235393	False	False										ZDHHC5	+
chr11	ENSG00000156599.6	57497596	-0.0389993815173689	0.0356475712070225	False	False	57497610	AT	AT	-0.1205638730122812	0.07897541487840984	0.1288598291946732	31.0	1.5266000589917856	0.0005137900946184387	3.537535136827702	18.0	0.06039623793235393	False	False										ZDHHC5	+
chr11	ENSG00000156599.6	57516022	0.0265678306137833	0.0404449139367338	False	False	57516048	A	T	0.029558167358311058	0.08161398224742372	0.7177344399741055	39.0	0.36217038483309777	0.0005137900946184387	3.537535136827702	18.0	0.06039623793235393	False	False										ZDHHC5	+
chr11	ENSG00000156599.6	57522177	-0.102495024784636	0.0659373097207452	False	False	57522224	CCCT	AGGG	-0.18423101957898003	0.07869361764369373	0.020491133992042963	33.0	2.341117680129219	0.0005137900946184387	3.537535136827702	18.0	0.06039623793235393	False	False										ZDHHC5	+
chr11	ENSG00000156599.6	57542164	0.11882052545410199	0.053808335936697	False	False	57542202	ATTT	AAAT	0.22158226300517628	0.07268276965009224	0.002645594124997331	9.0	3.0486216206662546	0.0005137900946184387	3.537535136827702	18.0	0.06039623793235393	False	False										ZDHHC5	+
chr11	ENSG00000172409.5	57339277	-0.00329906086813252	0.0177551576769115	False	False	57339299	AC	GT	-0.06166362503283258	0.07358068616756894	0.40309501710398654	5.0	0.8380409078056564	0.06795381021469941	1.8368104204771722	17.0	1.0	False	False										CLP1	+
chr11	ENSG00000172409.5	57347592	0.00172414954615186	0.0173435262825404	False	False	57347614	AAC	GTT	0.050873445686534985	0.07362551736453565	0.4904515878413491	5.0	0.6909757310722816	0.06795381021469941	1.8368104204771722	17.0	1.0	False	False										CLP1	+
chr11	ENSG00000172409.5	57353681	-0.0106871800766983	0.0266067999819473	False	False	57353719	GT	AC	-0.13830797070584264	0.07529790182152417	0.06795381021469941	16.0	1.8368104204771722	0.06795381021469941	1.8368104204771722	17.0	1.0	True	False	57329466.0	0.19635163627284774	0.3733448338631317	chr11:57329466						CLP1	+
chr11	ENSG00000172409.5	57359463	-0.0219148961646166	0.0357647534111274	False	False	57359490	GTTTT	AAAAC	-0.06536701004375026	0.07316673968196108	0.3727986118382263	3.0	0.8933978789800605	0.06795381021469941	1.8368104204771722	17.0	1.0	False	False										CLP1	+
chr11	ENSG00000172409.5	57360807	-0.0027226181061710104	0.0178705357065232	False	False	57360847	GT	AC	-0.047321464166896	0.07776268011300913	0.543668234594188	24.0	0.6085369498341077	0.06795381021469941	1.8368104204771722	17.0	1.0	False	False										CLP1	+
chr11	ENSG00000172409.5	57366392	0.00351019706226144	0.0177383598000978	False	False	57366420	GT	AC	-0.02164164660952805	0.07330638455713713	0.7681536919433168	3.0	0.29522185196106515	0.06795381021469941	1.8368104204771722	17.0	1.0	False	False										CLP1	+
chr11	ENSG00000172409.5	57386759	0.00981521649085671	0.0232172287288676	False	False	57386790	AC	GT	-0.01697158349825094	0.07623830315749858	0.8241013967980036	17.0	0.22261229323519727	0.06795381021469941	1.8368104204771722	17.0	1.0	False	False										CLP1	+
chr11	ENSG00000172409.5	57392004	0.0197350003093127	0.0379274100531237	False	False	57392039	ATTT	AAAT	0.06449910824153025	0.07397058611426686	0.3843811189089325	7.0	0.8719561602755798	0.06795381021469941	1.8368104204771722	17.0	1.0	False	False										CLP1	+
chr11	ENSG00000172409.5	57393890	0.0249023901865474	0.0376936849000912	False	False	57393902	T	A	0.13589768887640513	0.07957677640464696	0.08968376273695625	34.0	1.7077556419899067	0.06795381021469941	1.8368104204771722	17.0	1.0	False	False										CLP1	+
chr11	ENSG00000172409.5	57399374	-0.0161009965302418	0.0320633971299864	False	False	57399404	AAAC	GTTT	-0.11767228920828708	0.07730903088696499	0.1298974953375962	24.0	1.5221027589951035	0.06795381021469941	1.8368104204771722	17.0	1.0	False	False										CLP1	+
chr11	ENSG00000172409.5	57406698	-0.0213992724299658	0.0314698914428391	False	False	57406729	GT	AC	-0.05850383253018411	0.07524872777463061	0.4379237242635669	13.0	0.7774727129660273	0.06795381021469941	1.8368104204771722	17.0	1.0	False	False										CLP1	+
chr11	ENSG00000172409.5	57465591	-0.00112212036820004	0.0147644669929118	False	False	57465621	AC	GT	-0.031018025903749007	0.0768860634823043	0.6871430171956839	20.0	0.4034284563273025	0.06795381021469941	1.8368104204771722	17.0	1.0	False	False										CLP1	+
chr11	ENSG00000172409.5	57495642	-0.0134974902576101	0.0297943312827386	False	False	57495652	T	A	-0.049759872237304506	0.07920691615484438	0.5307570042212357	30.0	0.6282263551332713	0.06795381021469941	1.8368104204771722	17.0	1.0	False	False										CLP1	+
chr11	ENSG00000172409.5	57497596	-0.0421204745539431	0.0378267427259448	True	False	57497610	AT	AT	-0.05565221245245881	0.07943243411972516	0.4845686114954551	31.0	0.7006232790068674	0.06795381021469941	1.8368104204771722	17.0	1.0	False	False										CLP1	+
chr11	ENSG00000172409.5	57516022	0.0200315998373643	0.0280024988814636	False	False	57516048	A	T	0.037316036998936264	0.08159279026085148	0.6480849501225048	39.0	0.4573447835236079	0.06795381021469941	1.8368104204771722	17.0	1.0	False	False										CLP1	+
chr11	ENSG00000172409.5	57522177	-0.0073664760035799404	0.0236922908692084	False	False	57522224	CCCT	AGGG	-0.02774764857267424	0.0800332490200763	0.7292827919909814	33.0	0.3467015135886056	0.06795381021469941	1.8368104204771722	17.0	1.0	False	False										CLP1	+
chr11	ENSG00000172409.5	57523883	-0.0153862580492478	0.0333286418498451	False	False	57523905	AC	GT	-0.12051016718799334	0.07399239073506593	0.10512902508165063	9.0	1.628683246896117	0.06795381021469941	1.8368104204771722	17.0	1.0	False	False										CLP1	+
chr11	ENSG00000156603.10	57386759	0.0567464185945998	0.0343989008599436	False	False	57386790	AC	GT	0.10144032436017376	0.07585596282742058	0.18289849504942696	17.0	1.3372755493323578	0.003655320254920474	2.945074350679233	12.0	0.19245535138954972	False	False										MED19	-
chr11	ENSG00000156603.10	57392004	-0.0365685584729411	0.0403399550011905	False	False	57392039	ATTT	AAAT	0.04807952941049738	0.07403920697518741	0.5169119099526379	7.0	0.6493793136737697	0.003655320254920474	2.945074350679233	12.0	0.19245535138954972	False	False										MED19	-
chr11	ENSG00000156603.10	57393890	-0.0221490365962349	0.0381214858051985	False	False	57393902	T	A	0.02141401841744477	0.08030351455833523	0.7900826700681838	34.0	0.2666635269355352	0.003655320254920474	2.945074350679233	12.0	0.19245535138954972	False	False										MED19	-
chr11	ENSG00000156603.10	57399374	0.17660405086976602	0.0352872740704025	False	False	57399404	AAAC	GTTT	0.18225252787272364	0.07654604540520545	0.018407876804773283	24.0	2.380952888002882	0.003655320254920474	2.945074350679233	12.0	0.19245535138954972	False	False										MED19	-
chr11	ENSG00000156603.10	57406698	-0.0148685661449155	0.0363258980414858	False	False	57406729	GT	AC	-0.15078373729102856	0.07451602422879773	0.044533501619402574	13.0	2.0235075455455678	0.003655320254920474	2.945074350679233	12.0	0.19245535138954972	False	False										MED19	-
chr11	ENSG00000156603.10	57465591	0.14020285999445	0.0383998990225578	False	False	57465621	AC	GT	0.15039903353035894	0.07604810571551368	0.04959038004490099	20.0	1.9776828379260707	0.003655320254920474	2.945074350679233	12.0	0.19245535138954972	False	False										MED19	-
chr11	ENSG00000156603.10	57495642	-0.0444529411014406	0.0365367163672279	False	False	57495652	T	A	-0.094816166087726	0.07894787288463798	0.23153837398804916	30.0	1.2009970962267147	0.003655320254920474	2.945074350679233	12.0	0.19245535138954972	False	False										MED19	-
chr11	ENSG00000156603.10	57497596	-0.00484122805562284	0.021771828357634	False	False	57497610	AT	AT	-0.03090585980092098	0.07951772463148962	0.6980462594958217	31.0	0.3886662997985486	0.003655320254920474	2.945074350679233	12.0	0.19245535138954972	False	False										MED19	-
chr11	ENSG00000156603.10	57516022	0.0945802842208698	0.043195324301297	False	False	57516048	A	T	0.20907106102372602	0.07984523744688488	0.009739161557719988	39.0	2.618453745131706	0.003655320254920474	2.945074350679233	12.0	0.19245535138954972	False	False										MED19	-
chr11	ENSG00000156603.10	57522177	0.20100282689800897	0.0432550780964463	False	False	57522224	CCCT	AGGG	0.21150735634912893	0.07825273970014232	0.007636181719921638	33.0	2.702874776775953	0.003655320254920474	2.945074350679233	12.0	0.19245535138954972	False	False										MED19	-
chr11	ENSG00000156603.10	57523883	0.282109214549984	0.0426903679787496	False	False	57523905	AC	GT	0.2024823221031813	0.07299166273683066	0.0061202348402070676	9.0	2.7740472611676963	0.003655320254920474	2.945074350679233	12.0	0.19245535138954972	False	False										MED19	-
chr11	ENSG00000213593.5	57386759	-0.0126224087267578	0.0297866001382257	False	False	57386790	AC	GT	0.010487460833660051	0.07624509184223331	0.8907574948494439	17.0	0.1375493239008847	0.06658265277320016	1.8474038736860974	14.0	1.0	False	False										TMX2	+
chr11	ENSG00000213593.5	57392004	-0.0340469817270505	0.0356437331803754	False	False	57392039	ATTT	AAAT	-0.012759377247383123	0.07411889758777983	0.8635129023666533	7.0	0.17214742343235814	0.06658265277320016	1.8474038736860974	14.0	1.0	False	False										TMX2	+
chr11	ENSG00000213593.5	57393890	-0.0278580932386578	0.0315539685397375	False	False	57393902	T	A	-0.0032571761681747533	0.08032150681353152	0.9677054520584559	34.0	0.04055173137795302	0.06658265277320016	1.8474038736860974	14.0	1.0	False	False										TMX2	+
chr11	ENSG00000213593.5	57399374	0.0310936546103126	0.0375483523494545	False	False	57399404	AAAC	GTTT	0.04865769473811219	0.07775768221787217	0.5323365776648075	24.0	0.6257606110451746	0.06658265277320016	1.8474038736860974	14.0	1.0	False	False										TMX2	+
chr11	ENSG00000213593.5	57406698	0.021168955759744	0.0354052246648646	False	False	57406729	GT	AC	-0.002652380481122564	0.07537757099782977	0.9719697656120267	13.0	0.0351879272044854	0.06658265277320016	1.8474038736860974	14.0	1.0	False	False										TMX2	+
chr11	ENSG00000213593.5	57465591	0.00268253694926368	0.025354626001796	False	False	57465621	AC	GT	0.11280333799574795	0.07643210263519368	0.14184133257307086	20.0	1.4758633363019231	0.06658265277320016	1.8474038736860974	14.0	1.0	False	False										TMX2	+
chr11	ENSG00000213593.5	57495642	0.0249406414255506	0.035254254995842005	False	False	57495652	T	A	0.0227635348659463	0.07928460879452373	0.7744006570920487	30.0	0.28711165019355683	0.06658265277320016	1.8474038736860974	14.0	1.0	False	False										TMX2	+
chr11	ENSG00000213593.5	57497596	0.0112954681234519	0.0348506675339004	False	False	57497610	AT	AT	-0.041502033584170116	0.07948718474882313	0.6023164010717952	31.0	0.522122323432578	0.06658265277320016	1.8474038736860974	14.0	1.0	False	False										TMX2	+
chr11	ENSG00000213593.5	57516022	0.00438639827859477	0.0203161871417863	False	False	57516048	A	T	0.08227460003083108	0.08137284109536662	0.3136054456247767	39.0	1.0110818170205906	0.06658265277320016	1.8474038736860974	14.0	1.0	False	False										TMX2	+
chr11	ENSG00000213593.5	57522177	0.104960242291506	0.0448268967356595	True	False	57522224	CCCT	AGGG	0.14631879546350526	0.07920238641242944	0.06658265277320016	33.0	1.8474038736860974	0.06658265277320016	1.8474038736860974	14.0	1.0	True	False	57433449.0	0.24029901938321205	0.41555810627177014	chr11:57433449						TMX2	+
chr11	ENSG00000213593.5	57523883	0.0372002255185894	0.0497599402892766	False	False	57523905	AC	GT	0.07452235605043797	0.07432834132896378	0.3173948629590184	9.0	1.0026102388134226	0.06658265277320016	1.8474038736860974	14.0	1.0	False	False										TMX2	+
chr11	ENSG00000213593.5	57542164	-0.0658933626998574	0.0535211243292801	False	False	57542202	ATTT	AAAT	-0.0640243947438313	0.07438267707820477	0.3905244762199099	9.0	0.8607433512579423	0.06658265277320016	1.8474038736860974	14.0	1.0	False	False										TMX2	+
chr11	ENSG00000213593.5	57598404	-0.000407242666186961	0.0242694032428664	False	False	57598415	T	A	-0.035542758209166414	0.07733342973981346	0.6463981907169302	22.0	0.45960405905633833	0.06658265277320016	1.8474038736860974	14.0	1.0	False	False										TMX2	+
chr11	ENSG00000213593.5	57598719	0.00800573525909855	0.0372486214407321	False	False	57598732	AC	GT	-0.029302068102278887	0.07309584173652249	0.6889720998791384	2.0	0.4008718882792213	0.06658265277320016	1.8474038736860974	14.0	1.0	False	False										TMX2	+
chr11	ENSG00000134812.3	59498938	-0.00690306336421563	0.0279517665357884	False	False	59498954	GT	AC	-0.06016147599998655	0.073788228836205	0.4159454876632349	6.0	0.8153261969945491	0.06256198101612384	1.8736038157992607	9.0	0.9687095505997595	False	False										GIF	-
chr11	ENSG00000134812.3	59521487	0.00803601103322254	0.0333329660836707	False	False	59521520	AAAC	GTTT	0.13646149183844652	0.07283369658394585	0.06256198101612384	4.0	1.8736038157992607	0.06256198101612384	1.8736038157992607	9.0	0.9687095505997595	True	False	59597940.0	0.038363930090673126	0.20071073064472894	chr11:59597940						GIF	-
chr11	ENSG00000134812.3	59537303	-0.00130874683348639	0.0177996013734373	False	False	59537341	GT	AC	-0.010344684588182928	0.07737818270473436	0.8938087299777151	22.0	0.13368993980715435	0.06256198101612384	1.8736038157992607	9.0	0.9687095505997595	False	False										GIF	-
chr11	ENSG00000134812.3	59540448	-0.0074418949883848905	0.0276766494177239	False	False	59540486	AC	GT	0.10224230013905357	0.08347836491504416	0.2226874933793384	47.0	1.2247760272150208	0.06256198101612384	1.8736038157992607	9.0	0.9687095505997595	False	False										GIF	-
chr11	ENSG00000134812.3	59584749	-0.000339384763093144	0.0257632232470394	False	False	59584777	GT	AC	0.009929696751251778	0.07432575013595961	0.8938696842712222	8.0	0.1335969934119465	0.06256198101612384	1.8736038157992607	9.0	0.9687095505997595	False	False										GIF	-
chr11	ENSG00000134812.3	59585229	0.010820462693935	0.0282096243316925	True	False	59585259	A	T	0.002851347402774676	0.08111038084229122	0.9720031333168322	37.0	0.03515391461813941	0.06256198101612384	1.8736038157992607	9.0	0.9687095505997595	False	False										GIF	-
chr11	ENSG00000134812.3	59589145	-0.0005221952562726901	0.0280512132710391	False	False	59589166	A	T						0.06256198101612384	1.8736038157992607	9.0	0.9687095505997595	False	False										GIF	-
chr11	ENSG00000134812.3	59594922	0.000167823507644773	0.0197079438746598	False	False	59594966	AC	GT	0.047488438979245096	0.07872212503457005	0.5471970360977834	28.0	0.6032413245754102	0.06256198101612384	1.8736038157992607	9.0	0.9687095505997595	False	False										GIF	-
chr11	ENSG00000134812.3	59598953	0.0017065450630692198	0.0238175453042596	False	False	59598972	AT	AT	0.060755359231833776	0.08260770413856862	0.4632340967146693	43.0	0.7354684392380756	0.06256198101612384	1.8736038157992607	9.0	0.9687095505997595	False	False										GIF	-
chr11	ENSG00000134812.3	59626478	0.007989212430124841	0.0389335363715663	False	False	59626490	A	T						0.06256198101612384	1.8736038157992607	9.0	0.9687095505997595	False	False										GIF	-
chr11	ENSG00000134812.3	59649738	0.00324192752402068	0.0175518253946947	False	False	59649748	T	A	0.05378912012397609	0.07463530439628169	0.4720387331472482	10.0	0.7206927145145515	0.06256198101612384	1.8736038157992607	9.0	0.9687095505997595	False	False										GIF	-
chr11	ENSG00000166902.4	59498938	0.0274956503936549	0.0309167473574737	False	False	59498954	GT	AC	0.10229663895859968	0.07353432705179601	0.16587158710531222	6.0	1.3911412949566277	0.04536204220717524	2.014907897728599	10.0	0.853048209236313	False	False										MRPL16	-
chr11	ENSG00000166902.4	59537303	0.00222076047671245	0.0157833202317174	False	False	59537341	GT	AC	0.05944911435657554	0.07724546002597216	0.4426166679447322	22.0	0.7696130534608381	0.04536204220717524	2.014907897728599	10.0	0.853048209236313	False	False										MRPL16	-
chr11	ENSG00000166902.4	59540448	0.00250057587456959	0.0167479272180691	False	False	59540486	AC	GT	-0.02164279333599557	0.08389847945946326	0.7968081224915047	47.0	0.2579640712851368	0.04536204220717524	2.014907897728599	10.0	0.853048209236313	False	False										MRPL16	-
chr11	ENSG00000166902.4	59584749	0.00673254430879781	0.017813540878128004	False	False	59584777	GT	AC	-0.010063369030601326	0.07432565080762198	0.8924495272686647	8.0	0.1353956396109934	0.04536204220717524	2.014907897728599	10.0	0.853048209236313	False	False										MRPL16	-
chr11	ENSG00000166902.4	59585229	0.000362283039367814	0.0166552665476499	False	False	59585259	A	T	-0.05477626627995415	0.08098893526816643	0.4998510123734334	37.0	0.6763425904857469	0.04536204220717524	2.014907897728599	10.0	0.853048209236313	False	False										MRPL16	-
chr11	ENSG00000166902.4	59589145	0.00780391619194282	0.0480127710671855	False	False	59589166	A	T						0.04536204220717524	2.014907897728599	10.0	0.853048209236313	False	False										MRPL16	-
chr11	ENSG00000166902.4	59594922	0.0236207987710672	0.029462095900027997	False	False	59594966	AC	GT	0.0431207065336999	0.07873773609200757	0.5846907953393103	28.0	0.5476498141032652	0.04536204220717524	2.014907897728599	10.0	0.853048209236313	False	False										MRPL16	-
chr11	ENSG00000166902.4	59598953	-0.00705441199164813	0.0205263740757553	False	False	59598972	AT	AT	0.016106249367220157	0.08274985364930659	0.8459470871187225	43.0	0.1946377988229242	0.04536204220717524	2.014907897728599	10.0	0.853048209236313	False	False										MRPL16	-
chr11	ENSG00000166902.4	59626478	-0.000981141582892115	0.0210711719789091	False	False	59626490	A	T						0.04536204220717524	2.014907897728599	10.0	0.853048209236313	False	False										MRPL16	-
chr11	ENSG00000166902.4	59649738	-0.00820012540918589	0.0228618943773345	False	False	59649748	T	A	-0.07052078648082252	0.07455742111200069	0.34549570395227924	10.0	0.9458587143845238	0.04536204220717524	2.014907897728599	10.0	0.853048209236313	False	False										MRPL16	-
chr11	ENSG00000166902.4	59489205	0.0145967891722408	0.0311845071819875	False	False	59489227	T	A	0.12792676241364362	0.08018095317069916	0.11266943046247944	36.0	1.595475700336179	0.04536204220717524	2.014907897728599	10.0	0.853048209236313	False	False										MRPL16	-
chr11	ENSG00000134827.3	59521487	0.000266478322224063	0.0190229456286611	False	False	59521520	AAAC	GTTT	0.027419020802776545	0.07349382019610473	0.7095165671554682	4.0	0.37307927019733	0.023964758403354082	2.2769692483951145	10.0	0.5820486273345749	False	False										TCN1	-
chr11	ENSG00000134827.3	59537303	0.000607198107191012	0.0145339035029881	False	False	59537341	GT	AC	-0.020285963258764503	0.07736639941635311	0.7934854917570248	22.0	0.26220637656399215	0.023964758403354082	2.2769692483951145	10.0	0.5820486273345749	False	False										TCN1	-
chr11	ENSG00000134827.3	59540448	-0.00410298761418071	0.0196298437820611	False	False	59540486	AC	GT	-0.01368579105923183	0.08391027649142142	0.8706713539452285	47.0	0.16310029750207056	0.023964758403354082	2.2769692483951145	10.0	0.5820486273345749	False	False										TCN1	-
chr11	ENSG00000134827.3	59584749	0.0479335128434918	0.0361672253494631	True	False	59584777	GT	AC	0.16441383439949825	0.07331789900998177	0.02614398586461332	8.0	2.2424788028515974	0.023964758403354082	2.2769692483951145	10.0	0.5820486273345749	False	False										TCN1	-
chr11	ENSG00000134827.3	59585229	-0.00042732367857887903	0.0159990939537952	False	False	59585259	A	T	-0.011833090083253738	0.08110503172377796	0.8841949428807416	37.0	0.14589834726350984	0.023964758403354082	2.2769692483951145	10.0	0.5820486273345749	False	False										TCN1	-
chr11	ENSG00000134827.3	59589145	0.013022623426164	0.0306641209708727	False	False	59589166	A	T						0.023964758403354082	2.2769692483951145	10.0	0.5820486273345749	False	False										TCN1	-
chr11	ENSG00000134827.3	59594922	0.0022310339155711	0.0179249544749943	False	False	59594966	AC	GT	0.07778833701046131	0.0785722350177475	0.3236483286979427	28.0	0.9900232186712122	0.023964758403354082	2.2769692483951145	10.0	0.5820486273345749	False	False										TCN1	-
chr11	ENSG00000134827.3	59598953	0.00150964908336004	0.0150314629170221	False	False	59598972	AT	AT	-0.014213420051149568	0.08275222873671438	0.8638650291928403	43.0	0.1717587582610153	0.023964758403354082	2.2769692483951145	10.0	0.5820486273345749	False	False										TCN1	-
chr11	ENSG00000134827.3	59626478	-0.0006827331204708769	0.0427544541694148	False	False	59626490	A	T						0.023964758403354082	2.2769692483951145	10.0	0.5820486273345749	False	False										TCN1	-
chr11	ENSG00000134827.3	59649738	-0.000937819267919149	0.0313986890082433	False	False	59649748	T	A	-0.050626599227755316	0.07464766204942297	0.498515972670768	10.0	0.6782074325949591	0.023964758403354082	2.2769692483951145	10.0	0.5820486273345749	False	False										TCN1	-
chr11	ENSG00000134827.3	59714375	-0.00942117680870473	0.0202347630273771	False	False	59714450	ATCT	AGAT	-0.057087289756622715	0.08045088206066632	0.4790302724201029	35.0	0.7095918440468358	0.023964758403354082	2.2769692483951145	10.0	0.5820486273345749	False	False										TCN1	-
chr11	ENSG00000214788.1	59626478	0.0104789029569163	0.0623218909343024	False	False	59626490	A	T										False	False										OOSP1	+
chr11	ENSG00000214788.1	59649738	-0.0246786020572313	0.0758970832819306	True	False	59649748	T	A										False	False										OOSP1	+
chr11	ENSG00000214788.1	59714375	-0.00805160366904077	0.0597149474128076	False	False	59714450	ATCT	AGAT										False	False										OOSP1	+
chr11	ENSG00000214788.1	59722103	0.0126179524676699	0.0634222947679617	False	False	59722142	ATCT	AGAT										False	False										OOSP1	+
chr11	ENSG00000214788.1	59766327	0.0118415360088253	0.0622944408884089	False	False	59766347	GT	AC										False	False										OOSP1	+
chr11	ENSG00000214788.1	59769526	0.007765368167723909	0.0590099162028944	False	False	59769541	AT	AT										False	False										OOSP1	+
chr11	ENSG00000134910.8	125363069	-0.00482501094006281	0.0184219986540765	False	False	125363080	A	T	-0.09710603065490196	0.07843858296118894	0.2175227184291668	28.0	1.2379880791950255	0.007237062536026412	2.7153692089669015	11.0	0.2885596099800403	False	False										STT3A	+
chr11	ENSG00000134910.8	125365696	-0.00325763180972173	0.0218366818262348	False	False	125365731	AC	GT	-0.14572308324092526	0.08104869623347458	0.07420656452684149	40.0	1.7979694925769698	0.007237062536026412	2.7153692089669015	11.0	0.2885596099800403	False	False										STT3A	+
chr11	ENSG00000134910.8	125371837	0.00765867599301681	0.0209261466047735	False	False	125371877	A	T	0.12304539616359345	0.07589080453751011	0.10678548266890348	18.0	1.6213478946948903	0.007237062536026412	2.7153692089669015	11.0	0.2885596099800403	False	False										STT3A	+
chr11	ENSG00000134910.8	125373903	0.00744228399004105	0.020884114399033	False	False	125373925	AC	GT	-0.0435678749103638	0.07385193576885862	0.5559616334451178	6.0	0.5899354493120166	0.007237062536026412	2.7153692089669015	11.0	0.2885596099800403	False	False										STT3A	+
chr11	ENSG00000134910.8	125400738	-0.0113468346076779	0.023886793986656	False	False	125400777	GT	AC	-0.1346297555217131	0.08010919137036743	0.09488535801773447	36.0	1.6805781361502166	0.007237062536026412	2.7153692089669015	11.0	0.2885596099800403	False	False										STT3A	+
chr11	ENSG00000134910.8	125401498	0.00923850186981707	0.0220796317617738	False	False	125401536	GT	AC	0.08069924702335801	0.07513199111056394	0.2842483935287991	13.0	1.0740996721969116	0.007237062536026412	2.7153692089669015	11.0	0.2885596099800403	False	False										STT3A	+
chr11	ENSG00000134910.8	125414180	-0.0006609296434582201	0.0211888679234032	False	False	125414218	GTTTT	AAAAC						0.007237062536026412	2.7153692089669015	11.0	0.2885596099800403	False	False										STT3A	+
chr11	ENSG00000134910.8	125426788	-0.00516686941530564	0.0317523692146487	False	False	125426799	T	A	-0.1668380871562232	0.0760703407518821	0.029666299663248588	21.0	2.193208095391572	0.007237062536026412	2.7153692089669015	11.0	0.2885596099800403	False	False										STT3A	+
chr11	ENSG00000134910.8	125427886	-0.0238389220051243	0.0291945361549348	False	False	125427897	A	T	-0.10404668936512547	0.08014492904829887	0.19614859368534945	35.0	1.2982317234621588	0.007237062536026412	2.7153692089669015	11.0	0.2885596099800403	False	False										STT3A	+
chr11	ENSG00000134910.8	125438401	0.00129486903122291	0.0166653381020416	False	False	125438452	ATTTT	AAAAT	-0.07087104343052544	0.07274910598277418	0.3312167927880364	1.0	0.9741843899402224	0.007237062536026412	2.7153692089669015	11.0	0.2885596099800403	False	False										STT3A	+
chr11	ENSG00000134910.8	125476032	-0.090645598371548	0.0718300784321151	False	False	125476042	A	T						0.007237062536026412	2.7153692089669015	11.0	0.2885596099800403	False	False										STT3A	+
chr11	ENSG00000134910.8	125478782	0.0472009740095299	0.0335436871737132	True	False	125478803	CTTT	AAAG	0.08260672949559555	0.0738715892183022	0.2649350848109951	7.0	1.118247629023922	0.007237062536026412	2.7153692089669015	11.0	0.2885596099800403	False	False										STT3A	+
chr11	ENSG00000149547.10	125363069	0.00267308981524224	0.0226141972269339	False	False	125363080	A	T	-0.09680618632174263	0.07844088498087504	0.21895317396821826	28.0	1.2341291960862668	0.08537462269999012	1.7296742016346365	14.0	1.0	False	False										EI24	+
chr11	ENSG00000149547.10	125365696	0.0306338499722482	0.0344280293975391	False	False	125365731	AC	GT	0.0404257132695188	0.0818562236713612	0.6221305718984784	40.0	0.4938624267816355	0.08537462269999012	1.7296742016346365	14.0	1.0	False	False										EI24	+
chr11	ENSG00000149547.10	125371837	0.001282772302658	0.0215103100235521	False	False	125371877	A	T	0.011655546816520436	0.07646671669144459	0.8790303316206469	18.0	0.15242640616508263	0.08537462269999012	1.7296742016346365	14.0	1.0	False	False										EI24	+
chr11	ENSG00000149547.10	125373903	0.0288876066367952	0.030641700248667	False	False	125373925	AC	GT	0.12682867077362334	0.07332517918910007	0.08537462269999012	6.0	1.7296742016346365	0.08537462269999012	1.7296742016346365	14.0	1.0	True	False	125398847.0	0.043139889808713965	0.20873507120618678	chr11:125398847						EI24	+
chr11	ENSG00000149547.10	125400738	0.0120715108257192	0.0258143513537967	False	False	125400777	GT	AC	0.006224840146007076	0.08084364200954236	0.9387253271450312	36.0	0.07699851208178286	0.08537462269999012	1.7296742016346365	14.0	1.0	False	False										EI24	+
chr11	ENSG00000149547.10	125401498	-0.0333519364454692	0.0288396928367454	False	False	125401536	GT	AC	-0.02395057174758257	0.0753562135533387	0.7509896010870902	13.0	0.3178314118799222	0.08537462269999012	1.7296742016346365	14.0	1.0	False	False										EI24	+
chr11	ENSG00000149547.10	125414180	-0.0284809583018007	0.039931591683925	False	False	125414218	GTTTT	AAAAC						0.08537462269999012	1.7296742016346365	14.0	1.0	False	False										EI24	+
chr11	ENSG00000149547.10	125426788	0.0512784361924235	0.0308547701913231	True	False	125426799	T	A	0.02673102768341112	0.07712410577389242	0.7293274029819451	21.0	0.3465975704376976	0.08537462269999012	1.7296742016346365	14.0	1.0	False	False										EI24	+
chr11	ENSG00000149547.10	125427886	0.00039921919296464597	0.0169663466570317	False	False	125427897	A	T	-0.02423280390671868	0.0805586328060298	0.763965480381326	35.0	0.3008095229851624	0.08537462269999012	1.7296742016346365	14.0	1.0	False	False										EI24	+
chr11	ENSG00000149547.10	125438401	0.0374923901523807	0.0305540625992587	False	False	125438452	ATTTT	AAAAT	0.07938053696248691	0.0727023489608356	0.2762934148209001	1.0	1.0918565644316225	0.08537462269999012	1.7296742016346365	14.0	1.0	False	False										EI24	+
chr11	ENSG00000149547.10	125463751	-0.0460602777665812	0.0365159491246152	False	False	125463768	GTT	AAC	-0.07336619593967904	0.0727359477286566	0.3144318247685701	1.0	1.0086648793437545	0.08537462269999012	1.7296742016346365	14.0	1.0	False	False										EI24	+
chr11	ENSG00000149547.10	125476032	0.0142379973217749	0.0289801916853824	False	False	125476042	A	T						0.08537462269999012	1.7296742016346365	14.0	1.0	False	False										EI24	+
chr11	ENSG00000149547.10	125478782	-0.0351157396149215	0.030632986031694003	False	False	125478803	CTTT	AAAG	-0.09649438701617616	0.07377902979689603	0.19256233481039908	7.0	1.3078836531438882	0.08537462269999012	1.7296742016346365	14.0	1.0	False	False										EI24	+
chr11	ENSG00000149547.10	125341328	0.0037588762790569798	0.0225005780744084	False	False	125341359	AC	GT	0.04569505454408136	0.07776857517525422	0.5576192529865636	24.0	0.5875773658075379	0.08537462269999012	1.7296742016346365	14.0	1.0	False	False										EI24	+
chr11	ENSG00000149547.10	125345172	-0.00506931606677347	0.0202187629143788	False	False	125345208	AC	GT	-0.08260221738242124	0.0795359500370908	0.30060997181129856	32.0	1.0385519673041	0.08537462269999012	1.7296742016346365	14.0	1.0	False	False										EI24	+
chr11	ENSG00000149547.10	125351904	0.0112120824140132	0.0259724317603616	False	False	125351955	AG	CT	-0.046542583790603616	0.0780022587186288	0.5515421532863861	25.0	0.5966825134960885	0.08537462269999012	1.7296742016346365	14.0	1.0	False	False										EI24	+
chr11	ENSG00000149557.8	125363069	-0.0055428837702886395	0.0287482629257566	False	False	125363080	A	T	-0.12806364188430022	0.07816210673569582	0.10328348516194102	28.0	1.6384364141737608	7.908711895695769e-11	6.895673723708313	26.0	9.611363946708949e-08	False	False										FEZ1	-
chr11	ENSG00000149557.8	125365696	-0.33515572005056204	0.07554000628889301	False	False	125365731	AC	GT	-0.4488803738388168	0.07320589745847096	7.4385487506295876e-09	40.0	6.131751531267853	7.908711895695769e-11	6.895673723708313	26.0	9.611363946708949e-08	False	False										FEZ1	-
chr11	ENSG00000149557.8	125371837	-0.00597372522451408	0.0184313767584086	False	False	125371877	A	T	-0.07267379888260933	0.07626970146995217	0.3420095956007341	18.0	0.9528528036948	7.908711895695769e-11	6.895673723708313	26.0	9.611363946708949e-08	False	False										FEZ1	-
chr11	ENSG00000149557.8	125373903	-0.309322543095145	0.0654279618353045	False	False	125373925	AC	GT	-0.3629676635692999	0.0688807663559801	3.8208177800234907e-07	6.0	5.269506754519256	7.908711895695769e-11	6.895673723708313	26.0	9.611363946708949e-08	False	False										FEZ1	-
chr11	ENSG00000149557.8	125400738	0.0059848875526736295	0.0221738088156775	False	False	125400777	GT	AC	-0.0387036056303359	0.08078463384071978	0.6325542715816546	36.0	0.4790961323987237	7.908711895695769e-11	6.895673723708313	26.0	9.611363946708949e-08	False	False										FEZ1	-
chr11	ENSG00000149557.8	125401498	-0.0115886309830807	0.0267285455736652	False	False	125401536	GT	AC	0.03315414248033055	0.07533639720207362	0.6604181624549363	13.0	0.4400813379939277	7.908711895695769e-11	6.895673723708313	26.0	9.611363946708949e-08	False	False										FEZ1	-
chr11	ENSG00000149557.8	125414180	-0.0273612071620571	0.0346167187532342	False	False	125414218	GTTTT	AAAAC						7.908711895695769e-11	6.895673723708313	26.0	9.611363946708949e-08	False	False										FEZ1	-
chr11	ENSG00000149557.8	125426788	-0.17727836177297598	0.0798887092330756	False	False	125426799	T	A	-0.3172206396166841	0.07316692696292162	2.4986988401442294e-05	21.0	4.3355741833662105	7.908711895695769e-11	6.895673723708313	26.0	9.611363946708949e-08	False	False										FEZ1	-
chr11	ENSG00000149557.8	125427886	0.0643122124980126	0.0696890596070604	False	False	125427897	A	T	0.2697616610343014	0.07759487892444186	0.0006602257107989343	35.0	3.4765394929861575	7.908711895695769e-11	6.895673723708313	26.0	9.611363946708949e-08	False	False										FEZ1	-
chr11	ENSG00000149557.8	125463751	0.0310417577019238	0.0535612132861097	False	False	125463768	GTT	AAC	0.2105415998586002	0.07129770648966262	0.003548699100934702	1.0	2.952992602772242	7.908711895695769e-11	6.895673723708313	26.0	9.611363946708949e-08	False	False										FEZ1	-
chr11	ENSG00000149557.8	125341328	-0.00508327126598447	0.0197929728076508	False	False	125341359	AC	GT	-0.10286243244902886	0.07743694678392331	0.1859008609774067	24.0	1.328337915182164	7.908711895695769e-11	6.895673723708313	26.0	9.611363946708949e-08	False	False										FEZ1	-
chr11	ENSG00000149557.8	125345172	0.23399674124416697	0.0915887924262673	False	False	125345208	AC	GT	0.36705535516235227	0.07423797019134798	1.9450058012194758e-06	32.0	4.9443075317963165	7.908711895695769e-11	6.895673723708313	26.0	9.611363946708949e-08	False	False										FEZ1	-
chr11	ENSG00000149557.8	125351904	-0.0164221999142343	0.0375635511223621	False	False	125351955	AG	CT	-0.20085587196706567	0.07649553305531492	0.0094648486327864	25.0	2.6257202733893514	7.908711895695769e-11	6.895673723708313	26.0	9.611363946708949e-08	False	False										FEZ1	-
chr11	ENSG00000149557.8	125216640	0.00508278336318515	0.0192027403727236	False	False	125216735	AAGG	CCTT	0.006452489039010733	0.07624769784497197	0.9326576538266156	17.0	0.08462536209460429	7.908711895695769e-11	6.895673723708313	26.0	9.611363946708949e-08	False	False										FEZ1	-
chr11	ENSG00000149557.8	125219734	-0.0162786647061897	0.027620690313264997	False	False	125219773	AC	GT	-0.08322449612949476	0.07734579229542597	0.28348615926964305	23.0	1.0760054769574898	7.908711895695769e-11	6.895673723708313	26.0	9.611363946708949e-08	False	False										FEZ1	-
chr11	ENSG00000149557.8	125256610	0.0111325623333231	0.0245576601823239	False	False	125256649	AC	GT	-0.014467642317277169	0.08191461782200234	0.8600478497495296	40.0	0.17661856579389604	7.908711895695769e-11	6.895673723708313	26.0	9.611363946708949e-08	False	False										FEZ1	-
chr11	ENSG00000149557.8	125259093	0.0665402805070466	0.0631078828306985	False	False	125259119	AAAC	GTTT	0.2492595563065203	0.07063050669888962	0.0005242790016592299	1.0	3.5290636858823343	7.908711895695769e-11	6.895673723708313	26.0	9.611363946708949e-08	False	False										FEZ1	-
chr11	ENSG00000149557.8	125264856	0.00488166705038159	0.0175642300624315	False	False	125264879	GT	AC	0.08628853957688089	0.07344601270504786	0.2415702087446378	5.0	1.1748566926758486	7.908711895695769e-11	6.895673723708313	26.0	9.611363946708949e-08	False	False										FEZ1	-
chr11	ENSG00000149557.8	125271658	0.00977425833836899	0.0214264263732718	False	False	125271695	GT	AC	0.09001635724906748	0.07464888055135746	0.2294705810920813	11.0	1.2058634581551078	7.908711895695769e-11	6.895673723708313	26.0	9.611363946708949e-08	False	False										FEZ1	-
chr11	ENSG00000149557.8	125284643	0.0241989449194707	0.0356780336296717	False	False	125284655	A	T	0.18116866632085984	0.07799281995430506	0.021452360724923018	30.0	2.322889035516399	7.908711895695769e-11	6.895673723708313	26.0	9.611363946708949e-08	False	False										FEZ1	-
chr11	ENSG00000149557.8	125290422	0.0245887084194588	0.0376646793648668	False	False	125290432	A	T	0.16960715984033306	0.07536396719681536	0.02569110945377966	18.0	2.2505073199954913	7.908711895695769e-11	6.895673723708313	26.0	9.611363946708949e-08	False	False										FEZ1	-
chr11	ENSG00000149557.8	125292940	0.0217205928845764	0.0355419928242437	False	False	125292958	AC	GT	0.2001543435393728	0.07343644499647918	0.007060856902474618	11.0	2.7255451097744308	7.908711895695769e-11	6.895673723708313	26.0	9.611363946708949e-08	False	False										FEZ1	-
chr11	ENSG00000149557.8	125300655	-0.0314541844448686	0.0644784687605047	False	False	125300665	A	T	-0.2187344417288168	0.0769025859559866	0.005028940941922526	28.0	2.8443054158673458	7.908711895695769e-11	6.895673723708313	26.0	9.611363946708949e-08	False	False										FEZ1	-
chr11	ENSG00000149557.8	125301193	0.0033506608121314	0.020963469105731002	False	False	125301223	AGG	CCT	0.0952353629539285	0.07260100175306179	0.19119944337829328	1.0	1.3117637588232334	7.908711895695769e-11	6.895673723708313	26.0	9.611363946708949e-08	False	False										FEZ1	-
chr11	ENSG00000149557.8	125304512	-0.0111287207273165	0.0257658189984288	False	False	125304534	T	A	0.01169266994263695	0.0749480449808966	0.8762016620581445	11.0	0.15601033950408283	7.908711895695769e-11	6.895673723708313	26.0	9.611363946708949e-08	False	False										FEZ1	-
chr11	ENSG00000149557.8	125334618	-0.0117053797484716	0.0283985808083549	False	False	125334634	A	T	0.026875646881369942	0.07310082772396569	0.7135487009406095	2.0	0.367651745105465	7.908711895695769e-11	6.895673723708313	26.0	9.611363946708949e-08	False	False										FEZ1	-
chr11	ENSG00000165495.11	125363069	-0.000338462935193437	0.0174815082881476	False	False	125363080	A	T	0.03998672210261777	0.07874800843604103	0.6123020522769232	28.0	0.5077807413389369	0.01188363549187924	2.5426472187924216	36.0	0.8236420458859393	False	False										PKNOX2	+
chr11	ENSG00000165495.11	125365696	-0.00234259458123079	0.0169420194319891	False	False	125365731	AC	GT	-0.057224282165220214	0.08178894846377414	0.4852318589534511	40.0	0.699657878479339	0.01188363549187924	2.5426472187924216	36.0	0.8236420458859393	False	False										PKNOX2	+
chr11	ENSG00000165495.11	125371837	-0.00803942713914485	0.0304366692756736	False	False	125371877	A	T	-0.1386360176597862	0.07573345281246126	0.06890426276480162	18.0	1.8305783311252235	0.01188363549187924	2.5426472187924216	36.0	0.8236420458859393	False	False										PKNOX2	+
chr11	ENSG00000165495.11	125373903	-0.0008973465450269609	0.0138102525202416	False	False	125373925	AC	GT	-0.03587837068587743	0.07387453336854563	0.627784761350771	6.0	0.4856662918855574	0.01188363549187924	2.5426472187924216	36.0	0.8236420458859393	False	False										PKNOX2	+
chr11	ENSG00000165495.11	125400738	-0.00122930061745299	0.0151372678911635	False	False	125400777	GT	AC	-0.020274977765618183	0.08082858992658658	0.8022749912464948	36.0	0.2508391867782569	0.01188363549187924	2.5426472187924216	36.0	0.8236420458859393	False	False										PKNOX2	+
chr11	ENSG00000165495.11	125401498	-0.00472843877187076	0.0218558930368139	False	False	125401536	GT	AC	0.041339003836321886	0.07531340151334519	0.5837745061302284	13.0	0.54889306558537	0.01188363549187924	2.5426472187924216	36.0	0.8236420458859393	False	False										PKNOX2	+
chr11	ENSG00000165495.11	124936860	-0.00494632309013285	0.0167674300726439	False	False	124936890	ATTTT	AAAAT	-0.06550115916520026	0.07356266177434148	0.3744068592001114	5.0	0.890413119717304	0.01188363549187924	2.5426472187924216	36.0	0.8236420458859393	False	False										PKNOX2	+
chr11	ENSG00000165495.11	124963326	0.000376523663475799	0.0155384831779343	False	False	124963351	T	A	0.006519567748283403	0.07980699230401964	0.934995941264064	32.0	0.08169168590450729	0.01188363549187924	2.5426472187924216	36.0	0.8236420458859393	False	False										PKNOX2	+
chr11	ENSG00000165495.11	124977696	-0.0149246385683179	0.0280944019563387	False	False	124977712	AT	AT	-0.1101308103564374	0.0811529915082303	0.17679548389335498	39.0	1.3570764097497041	0.01188363549187924	2.5426472187924216	36.0	0.8236420458859393	False	False										PKNOX2	+
chr11	ENSG00000165495.11	124990234	-0.004702631188681129	0.0206664358686035	False	False	124990259	T	A	-0.013070124224403543	0.07954893294850222	0.8697026620228266	31.0	0.16430294838605541	0.01188363549187924	2.5426472187924216	36.0	0.8236420458859393	False	False										PKNOX2	+
chr11	ENSG00000165495.11	124998135	4.22494020649242e-05	0.0145842862366147	False	False	124998145	A	T	0.03134877937643682	0.07449896546752281	0.6744068794898777	9.0	0.42079482821950126	0.01188363549187924	2.5426472187924216	36.0	0.8236420458859393	False	False										PKNOX2	+
chr11	ENSG00000165495.11	125013151	-0.0197846920175215	0.0349146757359775	False	False	125013178	AAAT	ATTT	-0.11842430389743824	0.07261265207909293	0.10459352039826657	2.0	1.630904539451957	0.01188363549187924	2.5426472187924216	36.0	0.8236420458859393	False	False										PKNOX2	+
chr11	ENSG00000165495.11	125026922	-0.0382796112657421	0.0317601826088441	True	False	125026950	AC	GT	-0.012544986393444616	0.07558694608826831	0.8683740105680455	14.0	0.16596763122027625	0.01188363549187924	2.5426472187924216	36.0	0.8236420458859393	False	False										PKNOX2	+
chr11	ENSG00000165495.11	125045104	0.0236313236002527	0.0262336184958117	False	False	125045161	AAGG	CCTT	0.11978444926841615	0.07338988203641876	0.10436413756888432	6.0	1.6321657147367359	0.01188363549187924	2.5426472187924216	36.0	0.8236420458859393	False	False										PKNOX2	+
chr11	ENSG00000165495.11	125341328	0.000923116943906049	0.0147256854194476	False	False	125341359	AC	GT	0.05062429525387556	0.07775007281415465	0.515877546444911	24.0	0.6511157278898296	0.01188363549187924	2.5426472187924216	36.0	0.8236420458859393	False	False										PKNOX2	+
chr11	ENSG00000165495.11	125345172	-0.00244754031365662	0.016148682026337	False	False	125345208	AC	GT	0.003839615735368547	0.0798081001488537	0.961689243652038	32.0	0.04811060190891784	0.01188363549187924	2.5426472187924216	36.0	0.8236420458859393	False	False										PKNOX2	+
chr11	ENSG00000165495.11	125351904	0.00316961078515556	0.0180180025112699	False	False	125351955	AG	CT	0.06115101251745904	0.07794074334766074	0.43382970399255627	25.0	0.7845833884941307	0.01188363549187924	2.5426472187924216	36.0	0.8236420458859393	False	False										PKNOX2	+
chr11	ENSG00000165495.11	125219734	0.0217907662444887	0.027411831489009997	False	False	125219773	AC	GT	0.009895020557073126	0.077611252777156	0.8987032100304035	23.0	0.12749466350562008	0.01188363549187924	2.5426472187924216	36.0	0.8236420458859393	False	False										PKNOX2	+
chr11	ENSG00000165495.11	125256610	-0.0096775688054142	0.0220099508272647	False	False	125256649	AC	GT	-0.12449834264967652	0.08128581451969817	0.12773859694651404	40.0	1.5316121685599466	0.01188363549187924	2.5426472187924216	36.0	0.8236420458859393	False	False										PKNOX2	+
chr11	ENSG00000165495.11	125259093	-0.0135435728990778	0.0390675228442174	False	False	125259119	AAAC	GTTT	-0.07840402166349839	0.07270798521318396	0.2822631111398821	1.0	1.0783412775586247	0.01188363549187924	2.5426472187924216	36.0	0.8236420458859393	False	False										PKNOX2	+
chr11	ENSG00000165495.11	125264856	0.0060457189696576895	0.0235951239169057	False	False	125264879	GT	AC	-0.026584315314876684	0.0736949232138542	0.7187115903569973	5.0	0.36073469047158185	0.01188363549187924	2.5426472187924216	36.0	0.8236420458859393	False	False										PKNOX2	+
chr11	ENSG00000165495.11	125271658	-0.00614879175162164	0.0219276588748147	False	False	125271695	GT	AC	-0.006096529023840372	0.0749517759694642	0.9352634637930144	11.0	0.08133935380429323	0.01188363549187924	2.5426472187924216	36.0	0.8236420458859393	False	False										PKNOX2	+
chr11	ENSG00000165495.11	125284643	0.00191515973988526	0.0164091256334916	False	False	125284655	A	T	-0.012846529884340941	0.07929861430459223	0.8715100068433095	30.0	0.16200194665440693	0.01188363549187924	2.5426472187924216	36.0	0.8236420458859393	False	False										PKNOX2	+
chr11	ENSG00000165495.11	125290422	-0.00261818126679338	0.0168930183620418	False	False	125290432	A	T	-0.02753794951546616	0.07644290998744002	0.7191107071666715	18.0	0.3602420357884177	0.01188363549187924	2.5426472187924216	36.0	0.8236420458859393	False	False										PKNOX2	+
chr11	ENSG00000165495.11	125292940	-0.00604027091322146	0.0198834300916995	False	False	125292958	AC	GT	-0.022298943934617958	0.07493453161692755	0.7663715146239988	11.0	0.29757901268553033	0.01188363549187924	2.5426472187924216	36.0	0.8236420458859393	False	False										PKNOX2	+
chr11	ENSG00000165495.11	125300655	0.00362025243138018	0.0319231942130701	False	False	125300665	A	T	0.13577750265740196	0.07808119956361242	0.08395908030360986	28.0	1.7389269557364395	0.01188363549187924	2.5426472187924216	36.0	0.8236420458859393	False	False										PKNOX2	+
chr11	ENSG00000165495.11	125301193	0.00215916005913952	0.0182393956967419	False	False	125301223	AGG	CCT	0.007344687972589066	0.07293052857104547	0.9198895755562454	1.0	0.10070800413072857	0.01188363549187924	2.5426472187924216	36.0	0.8236420458859393	False	False										PKNOX2	+
chr11	ENSG00000165495.11	125304512	0.00101153124889154	0.014795422190698002	False	False	125304534	T	A	-0.017016280071861633	0.07494231662698073	0.8206389212756059	11.0	0.22705836752496963	0.01188363549187924	2.5426472187924216	36.0	0.8236420458859393	False	False										PKNOX2	+
chr11	ENSG00000165495.11	125334618	0.003972374644329479	0.0163778877421912	False	False	125334634	A	T	0.04897280542059484	0.07303949793396107	0.503367884020216	2.0	0.6704975637274202	0.01188363549187924	2.5426472187924216	36.0	0.8236420458859393	False	False										PKNOX2	+
chr11	ENSG00000165495.11	125065780	0.007267331730532559	0.0447628497017818	False	False	125065819	AC	GT	0.12379158932236875	0.07844885445359616	0.11654271366956814	29.0	1.577991038678501	0.01188363549187924	2.5426472187924216	36.0	0.8236420458859393	False	False										PKNOX2	+
chr11	ENSG00000165495.11	125071282	-0.00012005653714724399	0.0178639261202136	False	False	125071292	A	T	0.028419774624286145	0.07349176517245867	0.6994176239180611	4.0	0.38670692638277476	0.01188363549187924	2.5426472187924216	36.0	0.8236420458859393	False	False										PKNOX2	+
chr11	ENSG00000165495.11	125086905	0.00217379513633015	0.019482052093402	False	False	125086933	AC	GT	-0.0009614176020108863	0.07624924992677942	0.9899544494843436	17.0	0.012608879470081552	0.01188363549187924	2.5426472187924216	36.0	0.8236420458859393	False	False										PKNOX2	+
chr11	ENSG00000165495.11	125137595	-0.0024141428721163897	0.0194608233142246	False	False	125137674	GT	AC						0.01188363549187924	2.5426472187924216	36.0	0.8236420458859393	False	False										PKNOX2	+
chr11	ENSG00000165495.11	125153063	0.00885840004166082	0.0253469950718555	False	False	125153093	AAAAT	ATTTT	0.12808580989468452	0.07433578634089517	0.08661236435979787	11.0	1.7230706258664978	0.01188363549187924	2.5426472187924216	36.0	0.8236420458859393	False	False										PKNOX2	+
chr11	ENSG00000165495.11	125193752	-8.73280241160978e-05	0.0151857186451342	False	False	125193772	GT	AC	0.0022705737130103948	0.07624908861426391	0.9762783323379544	17.0	0.029778371837294836	0.01188363549187924	2.5426472187924216	36.0	0.8236420458859393	False	False										PKNOX2	+
chr11	ENSG00000165495.11	125198231	0.0128197871516804	0.0278854909792514	False	False	125198308	AG	CT						0.01188363549187924	2.5426472187924216	36.0	0.8236420458859393	False	False										PKNOX2	+
chr11	ENSG00000165495.11	125203432	-0.00105966251795126	0.0158317915851286	False	False	125203477	AC	GT	-0.07923663839171115	0.0793055920553079	0.3192591682294247	31.0	0.9991305321376497	0.01188363549187924	2.5426472187924216	36.0	0.8236420458859393	False	False										PKNOX2	+
chr11	ENSG00000165495.11	125204670	-0.00433646936785243	0.0225677749152322	False	False	125204680	T	A						0.01188363549187924	2.5426472187924216	36.0	0.8236420458859393	False	False										PKNOX2	+
chr11	ENSG00000255537.1	125363069	-0.0117066218768991	0.0354224837002432	False	False	125363080	A	T	-0.1293672128425416	0.07814877212950966	0.09979201711235644	28.0	1.655396614909723	0.08121559753328371	1.754037030518407	21.0	1.0	False	False										AP000708.1	+
chr11	ENSG00000255537.1	125365696	0.0049407441219847	0.0240400420240665	False	False	125365731	AC	GT	0.017546548590377558	0.08191057976886082	0.8306715750743581	40.0	0.2142159003133813	0.08121559753328371	1.754037030518407	21.0	1.0	False	False										AP000708.1	+
chr11	ENSG00000255537.1	125371837	0.0294469115058474	0.0384533192772268	True	False	125371877	A	T	0.13294392686249373	0.07579311300127002	0.08121559753328371	18.0	1.754037030518407	0.08121559753328371	1.754037030518407	21.0	1.0	True	False	125359959.0	0.6406933928497354	0.7579953320714368	chr11:125359959						AP000708.1	+
chr11	ENSG00000255537.1	125373903	0.00353548297751661	0.0212179245810976	False	False	125373925	AC	GT	0.04707014453693538	0.07384019080860882	0.5246222015525307	6.0	0.6374596818003835	0.08121559753328371	1.754037030518407	21.0	1.0	False	False										AP000708.1	+
chr11	ENSG00000255537.1	125400738	-0.0033056242534835302	0.022401191582251002	False	False	125400777	GT	AC	-0.013277872949132808	0.08083808144898416	0.8697490079049702	36.0	0.16425269762880626	0.08121559753328371	1.754037030518407	21.0	1.0	False	False										AP000708.1	+
chr11	ENSG00000255537.1	125401498	0.00317737215696393	0.0235776405997228	False	False	125401536	GT	AC	-0.053261368028747515	0.07527084529594788	0.4801319599361583	13.0	0.7075962521655749	0.08121559753328371	1.754037030518407	21.0	1.0	False	False										AP000708.1	+
chr11	ENSG00000255537.1	125426788	0.00704813791367063	0.0241757639994227	False	False	125426799	T	A	0.024883499411761857	0.07712778556585048	0.7473789707008156	21.0	0.3226269136239717	0.08121559753328371	1.754037030518407	21.0	1.0	False	False										AP000708.1	+
chr11	ENSG00000255537.1	125427886	0.00475090616879879	0.0260957719794959	False	False	125427897	A	T	0.0900932951578204	0.08025459480990066	0.2633572762374173	35.0	1.1225936081444894	0.08121559753328371	1.754037030518407	21.0	1.0	False	False										AP000708.1	+
chr11	ENSG00000255537.1	125438401	0.004588599839032001	0.0228503076080147	False	False	125438452	ATTTT	AAAAT	0.0512769612999715	0.07283655095850612	0.4823035909162829	1.0	0.7040004039892445	0.08121559753328371	1.754037030518407	21.0	1.0	False	False										AP000708.1	+
chr11	ENSG00000255537.1	125463751	-0.0043223838146339	0.0266730946978897	False	False	125463768	GTT	AAC	-0.011667222366812972	0.07292753164564696	0.8730656085617241	1.0	0.15998378257889917	0.08121559753328371	1.754037030518407	21.0	1.0	False	False										AP000708.1	+
chr11	ENSG00000255537.1	125341328	0.0141722319060639	0.0292297149678769	False	False	125341359	AC	GT	0.10547453202543357	0.07741564805778063	0.1749144306276579	24.0	1.362444604826025	0.08121559753328371	1.754037030518407	21.0	1.0	False	False										AP000708.1	+
chr11	ENSG00000255537.1	125345172	0.0207740607919256	0.0324718055150309	False	False	125345208	AC	GT	0.09186096262301957	0.07947124479143677	0.24947726796629086	32.0	1.1559018971465491	0.08121559753328371	1.754037030518407	21.0	1.0	False	False										AP000708.1	+
chr11	ENSG00000255537.1	125351904	-0.00517506757256466	0.0276896647040804	False	False	125351955	AG	CT	-0.06121688999858187	0.07794042801642519	0.4333336803360732	25.0	0.7854317913892006	0.08121559753328371	1.754037030518407	21.0	1.0	False	False										AP000708.1	+
chr11	ENSG00000255537.1	125271658	-0.00657651368298145	0.0225253794787563	False	False	125271695	GT	AC	-0.043398141386874235	0.07488255228457838	0.5629512747443044	11.0	0.5795494419307049	0.08121559753328371	1.754037030518407	21.0	1.0	False	False										AP000708.1	+
chr11	ENSG00000255537.1	125284643	-0.00275304904115909	0.0222335460690536	False	False	125284655	A	T	0.01956977989499157	0.07928997112005555	0.8053714816038428	30.0	0.2468128013990612	0.08121559753328371	1.754037030518407	21.0	1.0	False	False										AP000708.1	+
chr11	ENSG00000255537.1	125290422	-0.00651011089047595	0.0233136468493258	False	False	125290432	A	T	0.01879610288830624	0.07645840158288314	0.8061052681342411	18.0	0.2458343687440381	0.08121559753328371	1.754037030518407	21.0	1.0	False	False										AP000708.1	+
chr11	ENSG00000255537.1	125292940	0.0037867861933490203	0.0225152163614428	False	False	125292958	AC	GT	0.06884394886935563	0.07477533807165798	0.3584650654355259	11.0	0.920677199792554	0.08121559753328371	1.754037030518407	21.0	1.0	False	False										AP000708.1	+
chr11	ENSG00000255537.1	125300655	-0.008301211352037671	0.0250605729404926	False	False	125300665	A	T	0.0013669389293237569	0.07881096699379264	0.9861832391201264	28.0	0.01734452680210637	0.08121559753328371	1.754037030518407	21.0	1.0	False	False										AP000708.1	+
chr11	ENSG00000255537.1	125301193	-0.0130841828682582	0.0344372520077726	False	False	125301223	AGG	CCT	-0.09656075333765644	0.07259168893708612	0.18506701428352226	1.0	1.3301902015441998	0.08121559753328371	1.754037030518407	21.0	1.0	False	False										AP000708.1	+
chr11	ENSG00000255537.1	125304512	0.00065227134912568	0.0220346299818736	False	False	125304534	T	A	-0.021438080345453785	0.07493594300839056	0.7751453782890907	11.0	0.2860854148863299	0.08121559753328371	1.754037030518407	21.0	1.0	False	False										AP000708.1	+
chr11	ENSG00000255537.1	125334618	-0.00614740016223495	0.0237620948523867	False	False	125334634	A	T	-0.0569988756870944	0.07300835525294443	0.4359560376642946	2.0	0.7807171588733419	0.08121559753328371	1.754037030518407	21.0	1.0	False	False										AP000708.1	+
chr11	ENSG00000149554.8	125400738	-0.0421011894340146	0.0353899362470694	False	False	125400777	GT	AC	-0.007622177278225502	0.08084285985559257	0.9250070281453908	36.0	0.094283864918198	0.3463519440272409	0.9440574693328014	9.0	1.0	False	False										CHEK1	+
chr11	ENSG00000149554.8	125401498	0.0032662701893524603	0.015530496457473	False	False	125401536	GT	AC	-0.009846633617584862	0.07537418188182579	0.8962119146436518	13.0	0.1306366898021228	0.3463519440272409	0.9440574693328014	9.0	1.0	False	False										CHEK1	+
chr11	ENSG00000149554.8	125414180	-0.0522913326085951	0.0868099410727014	False	False	125414218	GTTTT	AAAAC						0.3463519440272409	0.9440574693328014	9.0	1.0	False	False										CHEK1	+
chr11	ENSG00000149554.8	125426788	-0.0144123541167304	0.0235176882285452	False	False	125426799	T	A	-0.0122727716431092	0.07714586443396086	0.8737927690604961	21.0	0.15908528257681337	0.3463519440272409	0.9440574693328014	9.0	1.0	False	False										CHEK1	+
chr11	ENSG00000149554.8	125427886	0.000258294599691125	0.0171176543539709	False	False	125427897	A	T	0.03174951715360686	0.08054167140189677	0.6939788050158889	35.0	0.3941998794037834	0.3463519440272409	0.9440574693328014	9.0	1.0	False	False										CHEK1	+
chr11	ENSG00000149554.8	125438401	-0.0034609395726083398	0.0264941708023795	False	False	125438452	ATTTT	AAAAT	0.019758424532472018	0.07291825810599653	0.7867138687539347	1.0	0.27096676532989145	0.3463519440272409	0.9440574693328014	9.0	1.0	False	False										CHEK1	+
chr11	ENSG00000149554.8	125463751	0.0736318606581916	0.0320406751933707	True	False	125463768	GTT	AAC	0.04101761062987718	0.07287111748784073	0.5741880214304903	1.0	0.5628788475313471	0.3463519440272409	0.9440574693328014	9.0	1.0	False	False										CHEK1	+
chr11	ENSG00000149554.8	125476032	-0.0628615979220862	0.11375294580667099	False	False	125476042	A	T						0.3463519440272409	0.9440574693328014	9.0	1.0	False	False										CHEK1	+
chr11	ENSG00000149554.8	125478782	0.00462680410617279	0.0506032893832659	False	False	125478803	CTTT	AAAG	-0.01704521130195724	0.07411416278363446	0.8183610214660455	7.0	0.22998588477236478	0.3463519440272409	0.9440574693328014	9.0	1.0	False	False										CHEK1	+
chr11	ENSG00000149554.8	125609711	-0.0247557819963919	0.0428702079879013	False	False	125609722	A	T						0.3463519440272409	0.9440574693328014	9.0	1.0	False	False										CHEK1	+
chr11	ENSG00000149554.8	125618710	-0.0536270062294936	0.0399232746952296	False	False	125618730	AC	GT	-0.0140643263344649	0.07351419038322728	0.8484890521734507	4.0	0.19131444230220027	0.3463519440272409	0.9440574693328014	9.0	1.0	False	False										CHEK1	+
chr11	ENSG00000149554.8	125633002	0.0312637562330398	0.0379770880752143	False	False	125633013	GT	AC	0.06868984220733745	0.07276023381911588	0.3463519440272409	1.0	0.9440574693328014	0.3463519440272409	0.9440574693328014	9.0	1.0	True	False	125570535.0	0.4986989495161206	0.6426011712183312	chr11:125570535						CHEK1	+
chr11	ENSG00000134940.9	125476032	-0.00798344191895505	0.0433992723350684	False	False	125476042	A	T						0.044857042357906336	2.019482452083476	4.0	0.48330354549328136	False	False										ACRV1	-
chr11	ENSG00000134940.9	125478782	0.0029089615794896198	0.0226883366472901	False	False	125478803	CTTT	AAAG	-0.02163353236410271	0.07410758404180684	0.7706797920544378	7.0	0.29192062652991674	0.044857042357906336	2.019482452083476	4.0	0.48330354549328136	False	False										ACRV1	-
chr11	ENSG00000134940.9	125609711	0.00291154756837089	0.0281156969349734	False	False	125609722	A	T						0.044857042357906336	2.019482452083476	4.0	0.48330354549328136	False	False										ACRV1	-
chr11	ENSG00000134940.9	125618710	-0.0912250201638638	0.0433416816941873	True	False	125618730	AC	GT	-0.1154712412217958	0.0730296641857598	0.11555069022109955	4.0	1.5811553087260637	0.044857042357906336	2.019482452083476	4.0	0.48330354549328136	False	False										ACRV1	-
chr11	ENSG00000134940.9	125633002	0.0518624898744034	0.0360677881515404	False	False	125633013	GT	AC	0.07179474496211026	0.07274428816488693	0.32493719701368706	1.0	0.9869468349099194	0.044857042357906336	2.019482452083476	4.0	0.48330354549328136	False	False										ACRV1	-
chr11	ENSG00000134940.9	125646724	-0.0062034654871769394	0.0276096576782749	False	False	125646734	T	A						0.044857042357906336	2.019482452083476	4.0	0.48330354549328136	False	False										ACRV1	-
chr11	ENSG00000134917.9	130183803	0.0376445188778776	0.0389922088908221	True	False	130183862	GT	AC	0.16990699814674645	0.07718719226781554	0.029124895868179144	26.0	2.2012330433943244	0.01646750834110663	2.4210804582415406	8.0	0.3961225294107294	False	False										ADAMTS8	-
chr11	ENSG00000134917.9	130189051	-0.00478647362804211	0.0168819795572376	False	False	130189080	T	A	-0.0641712762533879	0.07989905680037655	0.4231075253202602	33.0	0.803154365310173	0.01646750834110663	2.4210804582415406	8.0	0.3961225294107294	False	False										ADAMTS8	-
chr11	ENSG00000134917.9	130256675	-0.0021663586129101802	0.0160543969294129	False	False	130256703	AC	GT	0.02625319164974124	0.08081734306884386	0.7457413619179414	36.0	0.3248460126606437	0.01646750834110663	2.4210804582415406	8.0	0.3961225294107294	False	False										ADAMTS8	-
chr11	ENSG00000134917.9	130317380	0.005224686303198	0.019469591452877	False	False	130317426	AC	GT	-0.05447460964714978	0.08409014568993528	0.5181599646622176	48.0	0.6478120497972907	0.01646750834110663	2.4210804582415406	8.0	0.3961225294107294	False	False										ADAMTS8	-
chr11	ENSG00000134917.9	130317818	-0.00940501113833211	0.0453051332735081	False	False	130317845	GT	AC						0.01646750834110663	2.4210804582415406	8.0	0.3961225294107294	False	False										ADAMTS8	-
chr11	ENSG00000134917.9	130334866	-0.000449962419449646	0.0173541449835051	False	False	130334892	A	T	0.07199200414842695	0.08011351427772376	0.37024628737598186	34.0	0.8986249673039863	0.01646750834110663	2.4210804582415406	8.0	0.3961225294107294	False	False										ADAMTS8	-
chr11	ENSG00000134917.9	130381461	-0.0028865815059277602	0.0195133658308979	False	False	130381504	ATCT	AGAT	-0.04966705146353971	0.07383089465432863	0.5019780322837919	6.0	0.6727136613483768	0.01646750834110663	2.4210804582415406	8.0	0.3961225294107294	False	False										ADAMTS8	-
chr11	ENSG00000134917.9	130385694	0.0165555179770044	0.0320249083472996	False	False	130385743	GT	AC	0.16475157094052584	0.07922434131782212	0.03921279924400976	34.0	2.0795574718582572	0.01646750834110663	2.4210804582415406	8.0	0.3961225294107294	False	False										ADAMTS8	-
chr11	ENSG00000166106.2	130317380	0.0192880530352618	0.0280641248772811	True	False	130317426	AC	GT	-0.044165514181594465	0.0841330172475998	0.6004433125375876	48.0	0.5249486542437588	0.02471460150459204	2.268225567461185	10.0	0.5922510419690259	False	False										ADAMTS15	+
chr11	ENSG00000166106.2	130317818	0.0149058073136794	0.0295585512438546	False	False	130317845	GT	AC						0.02471460150459204	2.268225567461185	10.0	0.5922510419690259	False	False										ADAMTS15	+
chr11	ENSG00000166106.2	130334866	0.00907746311054498	0.021867380592163	False	False	130334892	A	T	0.014620373398176812	0.08031334781128298	0.8557879087423044	34.0	0.18204163811638344	0.02471460150459204	2.268225567461185	10.0	0.5922510419690259	False	False										ADAMTS15	+
chr11	ENSG00000166106.2	130342576	-0.0110090848620722	0.0211238793388401	False	False	130342609	CCT	AGG	-0.10659670737994036	0.07411092069683092	0.15207399279725067	9.0	1.438340076977327	0.02471460150459204	2.268225567461185	10.0	0.5922510419690259	False	False										ADAMTS15	+
chr11	ENSG00000166106.2	130381461	0.0023486530108946697	0.0167182657084094	False	False	130381504	ATCT	AGAT	0.016563275640136182	0.07391198642411696	0.8229337004596206	6.0	0.22409458115621286	0.02471460150459204	2.268225567461185	10.0	0.5922510419690259	False	False										ADAMTS15	+
chr11	ENSG00000166106.2	130385694	-0.0006336824878157089	0.0243999993521902	False	False	130385743	GT	AC	-0.0568327477428151	0.08019210961040843	0.4795705549039123	34.0	0.7087074778169767	0.02471460150459204	2.268225567461185	10.0	0.5922510419690259	False	False										ADAMTS15	+
chr11	ENSG00000166106.2	130420646	-0.000457747031598414	0.0176572423107155	False	False	130420660	AG	CT	-0.017563175770279403	0.07311596294016598	0.8104306867468873	2.0	0.2402098675039283	0.02471460150459204	2.268225567461185	10.0	0.5922510419690259	False	False										ADAMTS15	+
chr11	ENSG00000166106.2	130429997	0.00903769159555418	0.0208586247588529	False	False	130430023	AAAG	CTTT	0.08573808198314388	0.07446828207487749	0.25112920886075474	10.0	1.1513369127668966	0.02471460150459204	2.268225567461185	10.0	0.5922510419690259	False	False										ADAMTS15	+
chr11	ENSG00000166106.2	130440139	0.0068956007885479205	0.0201685852166987	False	False	130440186	GT	AC	-0.048836371707589726	0.07444666281597694	0.5126672899249323	9.0	0.6559914153345903	0.02471460150459204	2.268225567461185	10.0	0.5922510419690259	False	False										ADAMTS15	+
chr11	ENSG00000166106.2	130443051	0.0013802945033853302	0.0143526759797885	False	False	130443062	T	A	-0.0033587535682460157	0.07602816327791377	0.9648136636772304	16.0	0.044177754971778144	0.02471460150459204	2.268225567461185	10.0	0.5922510419690259	False	False										ADAMTS15	+
chr11	ENSG00000134954.10	128245365	0.0034070619826004197	0.0176070021072226	False	False	128245392	GT	AC	0.01712652624228489	0.07494217554029756	0.8194966638234571	11.0	0.22852987812017406	0.0020159623178976262	3.1339231479926797	31.0	0.24493179488479744	False	False										ETS1	-
chr11	ENSG00000134954.10	128255376	0.008099473297284741	0.0368290209285448	False	False	128255387	AT	AT						0.0020159623178976262	3.1339231479926797	31.0	0.24493179488479744	False	False										ETS1	-
chr11	ENSG00000134954.10	128263728	-0.00169743396220145	0.0205995855250896	False	False	128263758	AC	GT	-0.058777675653277066	0.07339435079684806	0.4242472877727338	4.0	0.8008474087599844	0.0020159623178976262	3.1339231479926797	31.0	0.24493179488479744	False	False										ETS1	-
chr11	ENSG00000134954.10	128264404	0.000517667275903386	0.015888370992090003	False	False	128264420	A	T	0.05644632813476597	0.07483366619196816	0.4516714831358167	11.0	0.7542905620842657	0.0020159623178976262	3.1339231479926797	31.0	0.24493179488479744	False	False										ETS1	-
chr11	ENSG00000134954.10	128266774	-0.00374452023800095	0.0178419265962762	False	False	128266814	AC	GT	-0.10321810664386237	0.07696900466685484	0.1817302711958733	22.0	1.3410347072905722	0.0020159623178976262	3.1339231479926797	31.0	0.24493179488479744	False	False										ETS1	-
chr11	ENSG00000134954.10	128276298	-0.00548813133336421	0.0253921473037881	False	False	128276312	T	A	-0.04094033461777028	0.07596484922598785	0.5906225701317369	16.0	0.5389378776488698	0.0020159623178976262	3.1339231479926797	31.0	0.24493179488479744	False	False										ETS1	-
chr11	ENSG00000134954.10	128280668	0.00773416257131228	0.0219791029150903	False	False	128280686	CTT	AAG	0.07087319385045163	0.07393853217790627	0.3390610987749555	7.0	0.9585420722164322	0.0020159623178976262	3.1339231479926797	31.0	0.24493179488479744	False	False										ETS1	-
chr11	ENSG00000134954.10	128305908	-0.0043412091747792895	0.0165543419743956	False	False	128305934	A	T	-0.07735053739337522	0.07624279831257454	0.3117636721154046	18.0	1.0145290978993091	0.0020159623178976262	3.1339231479926797	31.0	0.24493179488479744	False	False										ETS1	-
chr11	ENSG00000134954.10	128307449	-0.00158281926208255	0.0191541083829488	False	False	128307460	T	A	0.08483726262085921	0.07553649642631077	0.26292978783626264	15.0	1.1231294358962194	0.0020159623178976262	3.1339231479926797	31.0	0.24493179488479744	False	False										ETS1	-
chr11	ENSG00000134954.10	128311403	0.00291256436283383	0.019599103672851004	False	False	128311439	CT	AG	0.12989654693815653	0.0779017617787412	0.09735883183100126	27.0	1.667440427176633	0.0020159623178976262	3.1339231479926797	31.0	0.24493179488479744	False	False										ETS1	-
chr11	ENSG00000134954.10	128329967	0.0186086364139886	0.0253818208299378	True	False	128330045	AC	GT	0.05618756785852415	0.07796352169280697	0.4721259905532157	25.0	0.7206904798363938	0.0020159623178976262	3.1339231479926797	31.0	0.24493179488479744	False	False										ETS1	-
chr11	ENSG00000134954.10	128334251	0.0011831301894736	0.0148368034536068	False	False	128334292	AC	GT	-0.03555236642034712	0.07925502302363836	0.6543440419059561	30.0	0.4485818698171771	0.0020159623178976262	3.1339231479926797	31.0	0.24493179488479744	False	False										ETS1	-
chr11	ENSG00000134954.10	128345778	0.0025275052838245	0.0195841330949408	False	False	128345799	GT	AC	0.05387241545530325	0.07381477938011116	0.4664258366421451	6.0	0.7298323710741697	0.0020159623178976262	3.1339231479926797	31.0	0.24493179488479744	False	False										ETS1	-
chr11	ENSG00000134954.10	128385148	-0.000497005613023599	0.0155294351837734	False	False	128385168	AC	GT	-0.011261095295300935	0.07515983675233075	0.8810704120740367	12.0	0.1498286289845051	0.0020159623178976262	3.1339231479926797	31.0	0.24493179488479744	False	False										ETS1	-
chr11	ENSG00000134954.10	128393814	0.003981870144799529	0.0185089884073596	False	False	128393824	A	T	-0.018580588885711118	0.07855385672045888	0.8133178220718734	27.0	0.23653312086040348	0.0020159623178976262	3.1339231479926797	31.0	0.24493179488479744	False	False										ETS1	-
chr11	ENSG00000134954.10	128394925	-0.00360209424212496	0.0170873005515471	False	False	128394935	A	T	-0.07298976630417094	0.07392721747501484	0.32479690343857004	7.0	0.9873192688313918	0.0020159623178976262	3.1339231479926797	31.0	0.24493179488479744	False	False										ETS1	-
chr11	ENSG00000134954.10	128408625	-0.00012539801229691499	0.0168048742986061	False	False	128408686	AC	GT	0.08309545968884502	0.08109740462522637	0.3071728305158013	38.0	1.0246377189609486	0.0020159623178976262	3.1339231479926797	31.0	0.24493179488479744	False	False										ETS1	-
chr11	ENSG00000134954.10	128412462	-0.00296886715926999	0.0201341994887763	False	False	128412481	A	T	0.10429132572654162	0.07253477960269604	0.15215003658780066	1.0	1.4378112995971002	0.0020159623178976262	3.1339231479926797	31.0	0.24493179488479744	False	False										ETS1	-
chr11	ENSG00000134954.10	128442152	-0.0029081003943896198	0.0352783548919826	False	False	128442177	A	T						0.0020159623178976262	3.1339231479926797	31.0	0.24493179488479744	False	False										ETS1	-
chr11	ENSG00000134954.10	128445203	0.0270915595991453	0.0484875561587205	False	False	128445222	CT	AG	0.221808863211628	0.07188460061403229	0.002344895723355428	5.0	3.0856241992993643	0.0020159623178976262	3.1339231479926797	31.0	0.24493179488479744	False	False										ETS1	-
chr11	ENSG00000134954.10	128455207	-0.00338906469656326	0.0156988081446462	False	False	128455259	AAGG	CCTT	-0.014666079748794213	0.07646368652725306	0.8481229105469272	18.0	0.19180450766740043	0.0020159623178976262	3.1339231479926797	31.0	0.24493179488479744	False	False										ETS1	-
chr11	ENSG00000134954.10	128464998	0.00960610888681429	0.0236380640481811	False	False	128465046	ATGG	ATCC	0.13258125875982368	0.07557616710226926	0.08116455911366903	17.0	1.75427338859902	0.0020159623178976262	3.1339231479926797	31.0	0.24493179488479744	False	False										ETS1	-
chr11	ENSG00000134954.10	128466352	0.0158392314338868	0.0274245452825304	False	False	128466379	AG	CT	0.16279068242933298	0.07479854913285694	0.030873885498281545	15.0	2.176388236357161	0.0020159623178976262	3.1339231479926797	31.0	0.24493179488479744	False	False										ETS1	-
chr11	ENSG00000134954.10	128482353	0.00461681307715319	0.0205553236575405	False	False	128482380	CCTT	AAGG	0.10773561267546658	0.07558607380684852	0.15586157026692354	16.0	1.4253368014691765	0.0020159623178976262	3.1339231479926797	31.0	0.24493179488479744	False	False										ETS1	-
chr11	ENSG00000134954.10	128482770	0.0109414948508976	0.0369652626593381	False	False	128482816	GT	AC	0.19423917017849668	0.0765996539175925	0.012154856769490631	25.0	2.535770858540212	0.0020159623178976262	3.1339231479926797	31.0	0.24493179488479744	False	False										ETS1	-
chr11	ENSG00000134954.10	128496178	-0.0031882839656816398	0.0149912364805174	False	False	128496188	T	A	-0.05203243314035461	0.07592560345197277	0.4940667382705444	16.0	0.6853081276234843	0.0020159623178976262	3.1339231479926797	31.0	0.24493179488479744	False	False										ETS1	-
chr11	ENSG00000134954.10	128504172	-0.00453598444614208	0.0174226100666106	False	False	128504183	T	A	-0.08905830767568347	0.07507831584698821	0.2371400303820041	13.0	1.186205453212175	0.0020159623178976262	3.1339231479926797	31.0	0.24493179488479744	False	False										ETS1	-
chr11	ENSG00000134954.10	128518235	-0.0059729145340928205	0.0187688694247447	False	False	128518260	AAAT	ATTT	-0.05953582291241096	0.07399344661322425	0.4220949125320129	7.0	0.8046094030950385	0.0020159623178976262	3.1339231479926797	31.0	0.24493179488479744	False	False										ETS1	-
chr11	ENSG00000134954.10	128524308	-0.00625915525912268	0.0241809939729529	False	False	128524336	AG	CT	-0.13665950594894394	0.08226635376393159	0.09883731092310802	44.0	1.6611834571044304	0.0020159623178976262	3.1339231479926797	31.0	0.24493179488479744	False	False										ETS1	-
chr11	ENSG00000134954.10	128525682	0.0104809139609554	0.0209277655700853	False	False	128525715	T	A	0.09270894647868508	0.0742145931757214	0.21321358666135634	9.0	1.2492010332681298	0.0020159623178976262	3.1339231479926797	31.0	0.24493179488479744	False	False										ETS1	-
chr11	ENSG00000134954.10	128526427	0.00833817216544521	0.0192319269183953	False	False	128526472	ATTT	AAAT	-0.003446981417942696	0.0762488321801192	0.963994752244744	17.0	0.045207006053549076	0.0020159623178976262	3.1339231479926797	31.0	0.24493179488479744	False	False										ETS1	-
chr11	ENSG00000134954.10	128552667	-0.00423516502256517	0.0183217812035299	False	False	128552703	AC	GT	-0.08715270085404601	0.07573930061349307	0.251446462565992	16.0	1.1506932351910262	0.0020159623178976262	3.1339231479926797	31.0	0.24493179488479744	False	False										ETS1	-
chr11	ENSG00000134955.7	124856564	0.0482700939428433	0.0380207730346198	True	False	124856615	GT	AC	0.06161949301279813	0.07841811952370985	0.4331434057855717	27.0	0.7857813141536424	0.14888403657116825	1.4501393299676888	12.0	1.0	False	False										SLC37A2	+
chr11	ENSG00000134955.7	124917165	-0.0372164086308701	0.0362031714323006	False	False	124917175	T	A	-0.11118696285421407	0.07667329652847323	0.14888403657116825	21.0	1.4501393299676888	0.14888403657116825	1.4501393299676888	12.0	1.0	True	False	124907872.0	0.19246077152635346	0.3694299949644038	chr11:124907872						SLC37A2	+
chr11	ENSG00000134955.7	124924280	-0.00978894839706189	0.0294061452653643	False	False	124924318	GT	AC	-0.08555600009921556	0.07977051102071837	0.28513989117276073	33.0	1.0725266643583937	0.14888403657116825	1.4501393299676888	12.0	1.0	False	False										SLC37A2	+
chr11	ENSG00000134955.7	124928907	0.0128642045540511	0.0286522905828754	False	False	124928930	T	A	0.07794172037626848	0.07646318176762038	0.3094916351589496	19.0	1.0193366084757176	0.14888403657116825	1.4501393299676888	12.0	1.0	False	False										SLC37A2	+
chr11	ENSG00000134955.7	124936860	-0.0126501756458151	0.0286471754778068	False	False	124936890	ATTTT	AAAAT	0.07275611964973533	0.07352559991378603	0.3237011536726623	5.0	0.9895345258664605	0.14888403657116825	1.4501393299676888	12.0	1.0	False	False										SLC37A2	+
chr11	ENSG00000134955.7	124963326	-0.027294479403380003	0.0378736441545015	False	False	124963351	T	A	-0.07649483904838507	0.07957484717659273	0.337882433385904	32.0	0.9612941998949429	0.14888403657116825	1.4501393299676888	12.0	1.0	False	False										SLC37A2	+
chr11	ENSG00000134955.7	124977696	-0.0298646313947738	0.0334544319180154	False	False	124977712	AT	AT	0.018001989683809002	0.0816364268517196	0.8257705839495704	39.0	0.22051417949130642	0.14888403657116825	1.4501393299676888	12.0	1.0	False	False										SLC37A2	+
chr11	ENSG00000134955.7	124990234	-0.013234131831844999	0.0245012954244611	False	False	124990259	T	A	-0.05830232250815433	0.07942040196346874	0.463977275263745	31.0	0.7340975500850756	0.14888403657116825	1.4501393299676888	12.0	1.0	False	False										SLC37A2	+
chr11	ENSG00000134955.7	124998135	0.0134599181585007	0.0217494382630069	False	False	124998145	A	T	0.04997253477160358	0.0744424739039221	0.5028959574824144	9.0	0.6712906241683985	0.14888403657116825	1.4501393299676888	12.0	1.0	False	False										SLC37A2	+
chr11	ENSG00000134955.7	125013151	0.0007565040375421	0.0159840479492647	False	False	125013178	AAAT	ATTT	-0.03993051991068357	0.07306892042066891	0.5853891981806558	2.0	0.5464774856504993	0.14888403657116825	1.4501393299676888	12.0	1.0	False	False										SLC37A2	+
chr11	ENSG00000134955.7	125026922	0.005007191554428521	0.0179504538389967	False	False	125026950	AC	GT	0.02883289074869144	0.07556146653689387	0.7032343937559821	14.0	0.3815819368012584	0.14888403657116825	1.4501393299676888	12.0	1.0	False	False										SLC37A2	+
chr11	ENSG00000134955.7	125045104	-0.0043971745211843	0.0171264105787677	False	False	125045161	AAGG	CCTT	0.041435443116748114	0.07385864153404993	0.5754769413979232	6.0	0.5610100897624248	0.14888403657116825	1.4501393299676888	12.0	1.0	False	False										SLC37A2	+
chr11	ENSG00000150433.5	124917165	-0.0341305308271394	0.0366235738945275	False	False	124917175	T	A	-0.01550656900867071	0.0771423987212076	0.8409321336284674	21.0	0.2010122742580433	0.023729412420886702	2.2804203714147593	13.0	0.6734159371444042	False	False										TMEM218	-
chr11	ENSG00000150433.5	124924280	0.00268143769223471	0.0225619476379016	False	False	124924318	GT	AC	0.015254333921933944	0.08005476111726452	0.8491268990184745	33.0	0.1905487407499641	0.023729412420886702	2.2804203714147593	13.0	0.6734159371444042	False	False										TMEM218	-
chr11	ENSG00000150433.5	124928907	0.0246756391335368	0.0296040720078561	False	False	124928930	T	A	0.032419927792933595	0.07665618229478409	0.6728834171806752	19.0	0.42292645971151555	0.023729412420886702	2.2804203714147593	13.0	0.6734159371444042	False	False										TMEM218	-
chr11	ENSG00000150433.5	124963326	-0.0428796419351567	0.0415017127447906	False	False	124963351	T	A	0.05474441572881929	0.07968900734341616	0.4931114814335136	32.0	0.6869757517859485	0.023729412420886702	2.2804203714147593	13.0	0.6734159371444042	False	False										TMEM218	-
chr11	ENSG00000150433.5	124977696	0.007961907248690071	0.0236066540608069	False	False	124977712	AT	AT	0.07907965337756141	0.08139395589443094	0.33283025969148505	39.0	0.9715666539187356	0.023729412420886702	2.2804203714147593	13.0	0.6734159371444042	False	False										TMEM218	-
chr11	ENSG00000150433.5	124990234	-0.00264123943061181	0.0157096385555438	False	False	124990259	T	A	0.006499064643072407	0.07955404826871819	0.9349936832486552	31.0	0.08169370113158571	0.023729412420886702	2.2804203714147593	13.0	0.6734159371444042	False	False										TMEM218	-
chr11	ENSG00000150433.5	124998135	0.0174261355279565	0.0301434764191163	False	False	124998145	A	T	0.0070500166925960405	0.07453374691539379	0.9247470949182162	9.0	0.0945882500795082	0.023729412420886702	2.2804203714147593	13.0	0.6734159371444042	False	False										TMEM218	-
chr11	ENSG00000150433.5	125013151	-0.0410912465723788	0.0366373252530375	False	False	125013178	AAAT	ATTT	-0.1223768296718742	0.07257759673925775	0.09343430019451733	2.0	1.6861515835461618	0.023729412420886702	2.2804203714147593	13.0	0.6734159371444042	False	False										TMEM218	-
chr11	ENSG00000150433.5	125026922	0.0529051290234538	0.0311903584044552	False	False	125026950	AC	GT	0.11371640397723536	0.07510254245140859	0.13179217292846346	14.0	1.5141485263406358	0.023729412420886702	2.2804203714147593	13.0	0.6734159371444042	False	False										TMEM218	-
chr11	ENSG00000150433.5	125045104	-0.015297244520691002	0.0269888680191771	False	False	125045161	AAGG	CCTT	-0.12084235180193464	0.07338040439173021	0.1013167098296016	6.0	1.6467932113979094	0.023729412420886702	2.2804203714147593	13.0	0.6734159371444042	False	False										TMEM218	-
chr11	ENSG00000150433.5	125065780	0.0104484107203902	0.0216017819075347	False	False	125065819	AC	GT	0.046279531572342256	0.07897223424080156	0.5586859414329101	29.0	0.5860228220367559	0.023729412420886702	2.2804203714147593	13.0	0.6734159371444042	False	False										TMEM218	-
chr11	ENSG00000150433.5	125071282	0.00292796372852922	0.0165860115205665	False	False	125071292	A	T	-0.01951295630640653	0.0735074640275609	0.7909542012971694	4.0	0.2654554413561368	0.023729412420886702	2.2804203714147593	13.0	0.6734159371444042	False	False										TMEM218	-
chr11	ENSG00000175104.10	36427655	-0.0463805362584403	0.0345252808232138	True	False	36427665	T	A	0.03356787944629323	0.07804287429658419	0.6676722795797609	25.0	0.43012100398463216	0.01581522754789931	2.435237956997379	10.0	0.44664734840421855	False	False										TRAF6	-
chr11	ENSG00000175104.10	36437736	-0.00537845870637546	0.0201263826267557	False	False	36437748	AT	AT	0.08250172462779283	0.07327082179604134	0.2616311155073229	4.0	1.1259833396907555	0.01581522754789931	2.435237956997379	10.0	0.44664734840421855	False	False										TRAF6	-
chr11	ENSG00000175104.10	36442385	-0.000338767756508223	0.0209125975848091	False	False	36442428	AC	GT	-0.06373096438339429	0.08287665800822419	0.4431525596866552	44.0	0.7689856941030369	0.01581522754789931	2.435237956997379	10.0	0.44664734840421855	False	False										TRAF6	-
chr11	ENSG00000175104.10	36447369	0.0035974164955956	0.0204365141945936	False	False	36447379	A	T						0.01581522754789931	2.435237956997379	10.0	0.44664734840421855	False	False										TRAF6	-
chr11	ENSG00000175104.10	36463896	0.0072822252655214	0.029599096574143	False	False	36463908	T	A	0.026035750804496983	0.07829949343950897	0.7399277069839749	26.0	0.3325149328662152	0.01581522754789931	2.435237956997379	10.0	0.44664734840421855	False	False										TRAF6	-
chr11	ENSG00000175104.10	36485195	0.0189494862026859	0.0358073989643923	False	False	36485205	A	T	0.014587240928242087	0.07411704481345485	0.8441930319215709	7.0	0.1968135799930597	0.01581522754789931	2.435237956997379	10.0	0.44664734840421855	False	False										TRAF6	-
chr11	ENSG00000175104.10	36496138	0.0151875607376878	0.0232920831425815	False	False	36496148	T	A	0.00022014657602248451	0.07624928331861011	0.9976997004983036	17.0	0.002887195347169296	0.01581522754789931	2.435237956997379	10.0	0.44664734840421855	False	False										TRAF6	-
chr11	ENSG00000175104.10	36516181	0.00563773303490356	0.0199769386330612	False	False	36516196	AT	AT	0.08876351187048458	0.07444847638904636	0.23472923430460665	10.0	1.192281107361176	0.01581522754789931	2.435237956997379	10.0	0.44664734840421855	False	False										TRAF6	-
chr11	ENSG00000175104.10	36613149	0.00267451219785954	0.0207092373666288	False	False	36613183	AC	GT	0.0923208465216615	0.07484359817727633	0.219018490404262	12.0	1.2335169442680742	0.01581522754789931	2.435237956997379	10.0	0.44664734840421855	False	False										TRAF6	-
chr11	ENSG00000175104.10	36627992	-0.011112873332564	0.0237350364173782	False	False	36628013	AAAT	ATTT	0.021021110948543337	0.07311108363468517	0.7740303473539045	2.0	0.28752290218511484	0.01581522754789931	2.435237956997379	10.0	0.44664734840421855	False	False										TRAF6	-
chr11	ENSG00000166349.5	36437736	0.000566819939175905	0.0286425352683493	False	False	36437748	AT	AT	0.024733929430150275	0.07349896975688862	0.7368596113491397	4.0	0.3365207636510049	0.028447453905855024	2.20895081575461	10.0	0.6439180199486291	False	False										RAG1	+
chr11	ENSG00000166349.5	36442385	0.0025606953826145602	0.0199466732526425	False	False	36442428	AC	GT	-0.05380547515818533	0.08292518318227463	0.5174657962986027	44.0	0.648843609304035	0.028447453905855024	2.20895081575461	10.0	0.6439180199486291	False	False										RAG1	+
chr11	ENSG00000166349.5	36447369	-0.0075839889134037	0.027617310787873998	False	False	36447379	A	T						0.028447453905855024	2.20895081575461	10.0	0.6439180199486291	False	False										RAG1	+
chr11	ENSG00000166349.5	36463896	0.00669559906455635	0.0359855985437223	False	False	36463908	T	A	0.0418873362272409	0.07825730139258708	0.5932054627186731	26.0	0.535251477905021	0.028447453905855024	2.20895081575461	10.0	0.6439180199486291	False	False										RAG1	+
chr11	ENSG00000166349.5	36485195	0.0414466851845814	0.0411832292472153	True	False	36485205	A	T	0.05002625376907693	0.0740321200684827	0.5000652478218244	7.0	0.6757371492644088	0.028447453905855024	2.20895081575461	10.0	0.6439180199486291	False	False										RAG1	+
chr11	ENSG00000166349.5	36496138	0.00017305711071628798	0.0153527334311988	False	False	36496148	T	A	0.02886599362862818	0.07621751135584334	0.7053541333827473	17.0	0.37873177849981216	0.028447453905855024	2.20895081575461	10.0	0.6439180199486291	False	False										RAG1	+
chr11	ENSG00000166349.5	36516181	-0.0298201006998555	0.0338802005771795	False	False	36516196	AT	AT	-0.009880513607884113	0.0747398607854483	0.8949755991717728	10.0	0.132198715706035	0.028447453905855024	2.20895081575461	10.0	0.6439180199486291	False	False										RAG1	+
chr11	ENSG00000166349.5	36613149	0.0262442539552094	0.0293948525571972	False	False	36613183	AC	GT	0.12300273463122635	0.07459382774155611	0.10092818815495154	12.0	1.6489666552223559	0.028447453905855024	2.20895081575461	10.0	0.6439180199486291	False	False										RAG1	+
chr11	ENSG00000166349.5	36627992	0.0283598824437972	0.0460869226359548	False	False	36628013	AAAT	ATTT	0.13240030016731635	0.07248345415163322	0.06935016238251765	2.0	1.8266279072509277	0.028447453905855024	2.20895081575461	10.0	0.6439180199486291	False	False										RAG1	+
chr11	ENSG00000166349.5	36632367	0.0045963346373849205	0.034052026981539	False	False	36632389	CTG	AGC						0.028447453905855024	2.20895081575461	10.0	0.6439180199486291	False	False										RAG1	+
chr11	ENSG00000166349.5	36633831	-0.00574980744356485	0.0600889549760247	False	False	36633841	T	A						0.028447453905855024	2.20895081575461	10.0	0.6439180199486291	False	False										RAG1	+
chr11	ENSG00000166349.5	36645518	-0.00419808009635705	0.0402372877840424	False	False	36645556	AT	AT						0.028447453905855024	2.20895081575461	10.0	0.6439180199486291	False	False										RAG1	+
chr11	ENSG00000166349.5	36666544	-0.0071442945977325	0.0318375199765241	False	False	36666568	AAT	ATT	-0.07102344141551939	0.07476388566566497	0.3434155839230316	11.0	0.949969905699225	0.028447453905855024	2.20895081575461	10.0	0.6439180199486291	False	False										RAG1	+
chr11	ENSG00000166349.5	36678119	0.00555159557553376	0.036530330301205005	False	False	36678129	A	T						0.028447453905855024	2.20895081575461	10.0	0.6439180199486291	False	False										RAG1	+
chr11	ENSG00000166352.11	36516181	-0.00691101752271406	0.0344038937201755	False	False	36516196	AT	AT	0.04531027729102578	0.07466674484959622	0.5447303722699157	10.0	0.6068334354510274	0.005922733002441046	2.7839124475664265	14.0	0.29620415383127635	False	False										C11orf74	+
chr11	ENSG00000166352.11	36613149	-0.0990338868288573	0.0501952862125795	False	False	36613183	AC	GT	-0.11209822135189383	0.07469085017854607	0.13518143334671406	12.0	1.5008293664341301	0.005922733002441046	2.7839124475664265	14.0	0.29620415383127635	False	False										C11orf74	+
chr11	ENSG00000166352.11	36632367	0.0997936683904482	0.0445495254857134	False	False	36632389	CTG	AGC						0.005922733002441046	2.7839124475664265	14.0	0.29620415383127635	False	False										C11orf74	+
chr11	ENSG00000166352.11	36633831	-0.0524389596603148	0.0786641213078633	False	False	36633841	T	A						0.005922733002441046	2.7839124475664265	14.0	0.29620415383127635	False	False										C11orf74	+
chr11	ENSG00000166352.11	36645518	-0.10644398309094802	0.0577426403236431	False	False	36645556	AT	AT						0.005922733002441046	2.7839124475664265	14.0	0.29620415383127635	False	False										C11orf74	+
chr11	ENSG00000166352.11	36666544	-0.0008251504719539321	0.0166519292204064	False	False	36666568	AAT	ATT	0.07417504678834072	0.07474669067244946	0.3223727864161319	11.0	0.9923522515984853	0.005922733002441046	2.7839124475664265	14.0	0.29620415383127635	False	False										C11orf74	+
chr11	ENSG00000166352.11	36678119	0.118209324449277	0.0623098848188498	False	False	36678129	A	T						0.005922733002441046	2.7839124475664265	14.0	0.29620415383127635	False	False										C11orf74	+
chr11	ENSG00000166352.11	36681757	-0.0317483390073433	0.039736572529645	False	False	36681778	GT	AC	-0.07543951734222472	0.07453051863465507	0.3128104398954677	10.0	1.0121963287552782	0.005922733002441046	2.7839124475664265	14.0	0.29620415383127635	False	False										C11orf74	+
chr11	ENSG00000166352.11	36716326	-0.0150346329176555	0.0254932469922009	False	False	36716365	AAAC	GTTT	-0.06886306002145592	0.07314949631840956	0.3477200962552961	3.0	0.9414016977192109	0.005922733002441046	2.7839124475664265	14.0	0.29620415383127635	False	False										C11orf74	+
chr11	ENSG00000166352.11	36721671	-0.0344771188728783	0.0415935706145391	False	False	36721683	GT	AC	-0.05025467559065031	0.07284034083591251	0.4910895120635426	1.0	0.6899291658156715	0.005922733002441046	2.7839124475664265	14.0	0.29620415383127635	False	False										C11orf74	+
chr11	ENSG00000166352.11	36748150	-0.063209538818474	0.0475319736035617	False	False	36748188	ATTT	AAAT	-0.006550920496974692	0.0755912725665619	0.9310389487274088	14.0	0.08666239202688748	0.005922733002441046	2.7839124475664265	14.0	0.29620415383127635	False	False										C11orf74	+
chr11	ENSG00000166352.11	36766712	0.0278261659427538	0.0527762598068909	False	False	36766736	T	A	0.1649619366629213	0.07773132415161102	0.035350246063809106	28.0	2.1222066967645037	0.005922733002441046	2.7839124475664265	14.0	0.29620415383127635	False	False										C11orf74	+
chr11	ENSG00000166352.11	36771102	0.013981289214933999	0.0347903664969854	False	False	36771112	T	A	0.1025574425001248	0.07815314069926718	0.191287831504979	27.0	1.31226258577074	0.005922733002441046	2.7839124475664265	14.0	0.29620415383127635	False	False										C11orf74	+
chr11	ENSG00000166352.11	36772475	0.0686062673365421	0.0459561198032004	False	False	36772495	GT	AC	0.12037684019698215	0.07525853586383999	0.11152134333699748	15.0	1.5995107905735977	0.005922733002441046	2.7839124475664265	14.0	0.29620415383127635	False	False										C11orf74	+
chr11	ENSG00000166352.11	36772639	0.0128255003125877	0.0234627251162404	False	False	36772658	AC	GT	-0.04430358591357848	0.07425643161962155	0.5515001986500361	8.0	0.5966296110284902	0.005922733002441046	2.7839124475664265	14.0	0.29620415383127635	False	False										C11orf74	+
chr11	ENSG00000166352.11	36777440	0.0105894040311987	0.0316232045382086	False	False	36777474	GT	AC	0.04751457339714138	0.08382335405670732	0.5717166393820378	47.0	0.5668417105452176	0.005922733002441046	2.7839124475664265	14.0	0.29620415383127635	False	False										C11orf74	+
chr11	ENSG00000166352.11	36778463	0.0196249446355005	0.0320593380160402	False	False	36778531	CTGT	ACAG	0.06842093225932568	0.07334916775919341	0.3521332251737089	4.0	0.9328112962910879	0.005922733002441046	2.7839124475664265	14.0	0.29620415383127635	False	False										C11orf74	+
chr11	ENSG00000135387.15	33988474	-0.0031641569393780103	0.0156502356673611	False	False	33988506	AATC	ATTG	-0.07006088668275899	0.07353982476822636	0.3419953930063664	5.0	0.9526931414858296	0.016187198623688604	2.432519945188083	14.0	0.5623289869964724	False	False										CAPRIN1	+
chr11	ENSG00000135387.15	33992213	-0.00226869203977768	0.0147992044002336	False	False	33992292	AGAT	ATCT	-0.02902662686519505	0.07492158653443029	0.6989031574163154	11.0	0.3874267511921392	0.016187198623688604	2.432519945188083	14.0	0.5623289869964724	False	False										CAPRIN1	+
chr11	ENSG00000135387.15	34003808	0.0017109612673385	0.0166273058269474	False	False	34003818	A	T	-3.144104476909826e-05	0.07738232321516599	0.9996762981982864	22.0	0.00040630784218864343	0.016187198623688604	2.432519945188083	14.0	0.5623289869964724	False	False										CAPRIN1	+
chr11	ENSG00000135387.15	34013436	-0.00135866442149072	0.0230964909959655	False	False	34013457	T	A	0.011928290936619169	0.07784435581709037	0.8784021081397302	24.0	0.153232573015915	0.016187198623688604	2.432519945188083	14.0	0.5623289869964724	False	False										CAPRIN1	+
chr11	ENSG00000135387.15	34030561	-0.10999297081985401	0.0405381850453137	True	False	34030572	A	T	-0.17239479033272376	0.07301512850412087	0.01927917414914109	7.0	2.3610831599508044	0.016187198623688604	2.432519945188083	14.0	0.5623289869964724	False	False										CAPRIN1	+
chr11	ENSG00000135387.15	34033553	-0.0689171673885526	0.0300937729901514	False	False	34033582	GTTTTT	AAAAAC	-0.09079408843800124	0.0728252040134278	0.21405224728198444	2.0	1.2467399119302194	0.016187198623688604	2.432519945188083	14.0	0.5623289869964724	False	False										CAPRIN1	+
chr11	ENSG00000135387.15	34063596	0.0158667254950385	0.0243862756891226	False	False	34063630	AAAC	GTTT	0.1346022419342559	0.07265629191745898	0.06552576750503937	3.0	1.8525889277031986	0.016187198623688604	2.432519945188083	14.0	0.5623289869964724	False	False										CAPRIN1	+
chr11	ENSG00000135387.15	34162869	0.0310887320744645	0.0368931163664147	False	False	34162894	AC	GT	0.05818805193742028	0.07843429862825937	0.4592403100837928	27.0	0.7418699848800011	0.016187198623688604	2.432519945188083	14.0	0.5623289869964724	False	False										CAPRIN1	+
chr11	ENSG00000135387.15	34162949	-0.00224150245467494	0.0143817155172046	False	False	34162998	AC	GT	0.012450993140597114	0.07784385975550823	0.8731174375760388	24.0	0.1599483013779527	0.016187198623688604	2.432519945188083	14.0	0.5623289869964724	False	False										CAPRIN1	+
chr11	ENSG00000135387.15	34202785	-0.0181757672840596	0.0374433203786601	False	False	34202811	AAAC	GTTT	0.009201343283542864	0.07494999588796182	0.9024305606845708	11.0	0.12276642813026155	0.016187198623688604	2.432519945188083	14.0	0.5623289869964724	False	False										CAPRIN1	+
chr11	ENSG00000135387.15	34014722	0.006573118042089121	0.0199593347688897	False	False	34014776	CTTTT	AAAAG	0.07725193330866942	0.07493998121284255	0.3040173648587774	12.0	1.030850716245318	0.016187198623688604	2.432519945188083	14.0	0.5623289869964724	False	False										CAPRIN1	+
chr11	ENSG00000135387.15	34021778	0.0618079430436668	0.0340019480468314	False	False	34021808	GTTT	AAAC	0.10837832743733844	0.0740965638032892	0.14530337171039914	9.0	1.4626633392212371	0.016187198623688604	2.432519945188083	14.0	0.5623289869964724	False	False										CAPRIN1	+
chr11	ENSG00000135387.15	34025329	0.0038281618852837704	0.0168284855825018	False	False	34025350	A	T	-0.006065179010605944	0.08110921866628386	0.9404897296659068	37.0	0.07477792426481808	0.016187198623688604	2.432519945188083	14.0	0.5623289869964724	False	False										CAPRIN1	+
chr11	ENSG00000135372.4	34030561	-0.0883970293595581	0.0459207015643971	True	False	34030572	A	T	-0.12735828229332602	0.07352131588683918	0.08492083707047593	7.0	1.732263368209437	0.08492083707047593	1.732263368209437	10.0	1.0	True	False	34228989.0	0.10986013778432806	0.28555311715313736	chr11:34228989						NAT10	+
chr11	ENSG00000135372.4	34033553	-0.0592234868217261	0.0354549903917587	False	False	34033582	GTTTTT	AAAAAC	-0.11565350369796773	0.07263653074983017	0.11302373021446202	2.0	1.592222295091346	0.08492083707047593	1.732263368209437	10.0	1.0	False	False										NAT10	+
chr11	ENSG00000135372.4	34055227	0.007543632207257559	0.0295199896208631	False	False	34055252	CT	AG	0.09658241767012632	0.08181521023413285	0.2396973146129309	41.0	1.180494646334511	0.08492083707047593	1.732263368209437	10.0	1.0	False	False										NAT10	+
chr11	ENSG00000135372.4	34063596	0.00266344731827765	0.0251728192883721	False	False	34063630	AAAC	GTTT	0.02293116916602572	0.07330427680025195	0.7547665851473767	3.0	0.3128217092777717	0.08492083707047593	1.732263368209437	10.0	1.0	False	False										NAT10	+
chr11	ENSG00000135372.4	34162869	0.00162647833965895	0.0163458198286961	False	False	34162894	AC	GT	0.03217647300883411	0.07852673817590802	0.6825293292891922	27.0	0.40975180882663786	0.08492083707047593	1.732263368209437	10.0	1.0	False	False										NAT10	+
chr11	ENSG00000135372.4	34162949	-0.0057946219303864795	0.0185281552458506	False	False	34162998	AC	GT	-0.058144144872004075	0.077718187817778	0.4554402719110754	24.0	0.7481407699357553	0.08492083707047593	1.732263368209437	10.0	1.0	False	False										NAT10	+
chr11	ENSG00000135372.4	34202785	-4.23375845793474e-05	0.0515856752756419	False	False	34202811	AAAC	GTTT	0.11742785030950448	0.07443459914853268	0.11643358579504852	11.0	1.5775976716846378	0.08492083707047593	1.732263368209437	10.0	1.0	False	False										NAT10	+
chr11	ENSG00000135372.4	34224387	-0.0058209412630437106	0.0171980040607211	False	False	34224409	AAAAC	GTTTT	-0.02475756005685576	0.07310482778925367	0.735247076411197	2.0	0.3386583459060565	0.08492083707047593	1.732263368209437	10.0	1.0	False	False										NAT10	+
chr11	ENSG00000135372.4	34227150	-0.00222489989840889	0.0160727578018411	False	False	34227167	T	A	0.0007094994338498941	0.0741249130092537	0.9923735101810641	7.0	0.00957167307247053	0.08492083707047593	1.732263368209437	10.0	1.0	False	False										NAT10	+
chr11	ENSG00000135372.4	34235687	0.00277292777650846	0.0168974490231373	False	False	34235723	AC	GT	0.020286953440921643	0.08109401786620751	0.8027968986189131	37.0	0.25016584422283716	0.08492083707047593	1.732263368209437	10.0	1.0	False	False										NAT10	+
chr11	ENSG00000178795.5	76843514	0.000590207146947942	0.0167728909510725	False	False	76843552	GTTT	AAAC	0.0431607151885742	0.07325523037821692	0.5564536275431228	3.0	0.5891827104458662	0.006269163743592899	2.7716890422632874	14.0	0.3068783392151307	False	False										GDPD4	-
chr11	ENSG00000178795.5	76846785	-0.00152675263914058	0.0168568476988072	False	False	76846812	GTTTT	AAAAC	-0.013239975166735116	0.07331713053128759	0.8568899272935709	3.0	0.1805850156817723	0.006269163743592899	2.7716890422632874	14.0	0.3068783392151307	False	False										GDPD4	-
chr11	ENSG00000178795.5	76858447	-0.000373301619549562	0.0146347455762304	False	False	76858469	CTTT	AAAG	-0.05443609652756248	0.07321483747748125	0.4581100118124681	3.0	0.7435118126746568	0.006269163743592899	2.7716890422632874	14.0	0.3068783392151307	False	False										GDPD4	-
chr11	ENSG00000178795.5	76874150	0.0238159265248503	0.0282868141575587	False	False	76874165	AT	AT	0.07553132562522688	0.07331144296394426	0.3042235814007412	4.0	1.0302801659813787	0.006269163743592899	2.7716890422632874	14.0	0.3068783392151307	False	False										GDPD4	-
chr11	ENSG00000178795.5	76911316	-0.00829333095060851	0.0455075538087881	False	False	76911332	A	T	-0.06993937941069962	0.08012524402691007	0.3840810436458193	34.0	0.8728757117695701	0.006269163743592899	2.7716890422632874	14.0	0.3068783392151307	False	False										GDPD4	-
chr11	ENSG00000178795.5	76947775	0.0683564778346339	0.0556045477010671	False	False	76947797	AC	GT	0.08266381895101825	0.07287696367453453	0.2581236768270384	2.0	1.1342928517191166	0.006269163743592899	2.7716890422632874	14.0	0.3068783392151307	False	False										GDPD4	-
chr11	ENSG00000178795.5	76991471	-0.00511577024210679	0.0312137197052944	False	False	76991481	A	T	-0.00950591706953902	0.07737882694590915	0.9023743325794312	22.0	0.12284907182922312	0.006269163743592899	2.7716890422632874	14.0	0.3068783392151307	False	False										GDPD4	-
chr11	ENSG00000178795.5	77016034	-0.0470514026229164	0.043038546760374996	False	False	77016076	AC	GT	-0.1828623914983848	0.0822141730492879	0.027701072484928518	46.0	2.2242197995321034	0.006269163743592899	2.7716890422632874	14.0	0.3068783392151307	False	False										GDPD4	-
chr11	ENSG00000178795.5	77031033	-0.008880629908721821	0.0257451259753427	False	False	77031043	T	A	0.06844586514664433	0.07607046777244224	0.3695010703952568	17.0	0.8997692159773988	0.006269163743592899	2.7716890422632874	14.0	0.3068783392151307	False	False										GDPD4	-
chr11	ENSG00000178795.5	77035796	-0.0058929790922860395	0.0214908251383816	False	False	77035868	AG	CT	0.01505575721026691	0.08511600456524562	0.8598579452486925	51.0	0.17688514971031008	0.006269163743592899	2.7716890422632874	14.0	0.3068783392151307	False	False										GDPD4	-
chr11	ENSG00000178795.5	77056379	-0.0121804234302353	0.0393421378388269	False	False	77056394	A	T	-0.06487301184402378	0.07479528211456331	0.3869229666856036	11.0	0.8673409606859739	0.006269163743592899	2.7716890422632874	14.0	0.3068783392151307	False	False										GDPD4	-
chr11	ENSG00000178795.5	77079699	-0.01760171117265	0.0415907635408505	False	False	77079719	T	A	-0.0734351677042032	0.07312558339604641	0.3165706826385902	3.0	1.0042335977886165	0.006269163743592899	2.7716890422632874	14.0	0.3068783392151307	False	False										GDPD4	-
chr11	ENSG00000178795.5	77105890	-0.0490827638101687	0.0520907494019999	False	False	77105913	AAAAC	GTTTT	-0.04994435110892585	0.07303597977117397	0.4949276595851613	2.0	0.6838321504743887	0.006269163743592899	2.7716890422632874	14.0	0.3068783392151307	False	False										GDPD4	-
chr11	ENSG00000168010.6	72470916	-0.0102452828144682	0.0406128696214192	False	False	72470931	GTTT	AAAC						0.002761712666628557	3.033647869496616	9.0	0.1281196878181929	False	False										ATG16L2	+
chr11	ENSG00000168010.6	72507541	-0.0243803781457871	0.0360833696370675	False	False	72507561	T	A	0.02728965239817968	0.07578157036714307	0.7192020869721573	15.0	0.36010935463554034	0.002761712666628557	3.033647869496616	9.0	0.1281196878181929	False	False										ATG16L2	+
chr11	ENSG00000168010.6	72508390	-0.0240229681151976	0.0369453503130383	False	False	72508400	A	T	0.0669314761155657	0.0774410065988435	0.3886758597584133	23.0	0.8642898517871959	0.002761712666628557	3.033647869496616	9.0	0.1281196878181929	False	False										ATG16L2	+
chr11	ENSG00000168010.6	72511132	0.0422404528348981	0.0570032675974569	False	False	72511156	T	A	0.17501496903103372	0.07759465310287612	0.02544882674664908	28.0	2.255502950686516	0.002761712666628557	3.033647869496616	9.0	0.1281196878181929	False	False										ATG16L2	+
chr11	ENSG00000168010.6	72530782	-0.004815786237436229	0.0237177635516191	False	False	72530808	T	A						0.002761712666628557	3.033647869496616	9.0	0.1281196878181929	False	False										ATG16L2	+
chr11	ENSG00000168010.6	72557097	-0.0120260893040316	0.0290224785591736	False	False	72557139	AGAT	ATCT	-0.1161344177953107	0.07444599871543052	0.12054030673557675	11.0	1.5599819976790688	0.002761712666628557	3.033647869496616	9.0	0.1281196878181929	False	False										ATG16L2	+
chr11	ENSG00000168010.6	72575649	0.0659858869461424	0.0329989250698876	True	False	72575666	AAAT	ATTT	0.13205315849528962	0.07210229224322255	0.06860472421439441	0.0	1.8314696299784048	0.002761712666628557	3.033647869496616	9.0	0.1281196878181929	False	False										ATG16L2	+
chr11	ENSG00000168010.6	72598122	0.0045615956587557105	0.025742496820865005	False	False	72598137	AT	AT						0.002761712666628557	3.033647869496616	9.0	0.1281196878181929	False	False										ATG16L2	+
chr11	ENSG00000168010.6	72614230	-0.0131054130047177	0.0358465260247489	False	False	72614277	ATTT	AAAT	0.035534640707569426	0.07576192631389375	0.6396351000887369	15.0	0.46903032217454105	0.002761712666628557	3.033647869496616	9.0	0.1281196878181929	False	False										ATG16L2	+
chr11	ENSG00000168010.6	72433197	-0.0421832608467415	0.0340783170350241	False	False	72433291	AG	CT	-0.11604184510242292	0.0782786188883242	0.14018311348713627	28.0	1.4824207012131045	0.002761712666628557	3.033647869496616	9.0	0.1281196878181929	False	False										ATG16L2	+
chr11	ENSG00000168010.6	72436341	0.0386452645101818	0.0479237125733947	False	False	72436381	CT	AG	0.201390094206858	0.07512507335634487	0.008069542966645245	19.0	2.680730749527436	0.002761712666628557	3.033647869496616	9.0	0.1281196878181929	False	False										ATG16L2	+
chr11	ENSG00000186635.10	72470916	0.066010303316847	0.0373892810665229	False	False	72470931	GTTT	AAAC						0.09183386900435704	1.6951597835474335	16.0	1.0	False	False										ARAP1	-
chr11	ENSG00000186635.10	72507541	0.011739317324142	0.0239696667256685	False	False	72507561	T	A	0.12746154363120504	0.07519146269767463	0.09183386900435704	15.0	1.6951597835474335	0.09183386900435704	1.6951597835474335	16.0	1.0	True	False	72366391.0	0.11293289985692342	0.2890788829680711	chr11:72366391						ARAP1	-
chr11	ENSG00000186635.10	72508390	-0.00150492910111566	0.018781562731151002	False	False	72508400	A	T	0.09132833840590046	0.077290686427654	0.2390459119276997	23.0	1.1816215203546685	0.09183386900435704	1.6951597835474335	16.0	1.0	False	False										ARAP1	-
chr11	ENSG00000186635.10	72511132	-0.0871170402049433	0.0313562531812729	True	False	72511156	T	A	-0.06987870776004881	0.07861838666463597	0.3754182730210225	28.0	0.8888341611248246	0.09183386900435704	1.6951597835474335	16.0	1.0	False	False										ARAP1	-
chr11	ENSG00000186635.10	72530782	-0.0140835775732408	0.0281578369865237	False	False	72530808	T	A						0.09183386900435704	1.6951597835474335	16.0	1.0	False	False										ARAP1	-
chr11	ENSG00000186635.10	72557097	0.0433591909600185	0.0383545829323824	False	False	72557139	AGAT	ATCT	0.031051100863292533	0.07491702635474845	0.6790266339006044	11.0	0.4144732162253585	0.09183386900435704	1.6951597835474335	16.0	1.0	False	False										ARAP1	-
chr11	ENSG00000186635.10	72433197	0.0922461692853137	0.0379980394793133	False	False	72433291	AG	CT	0.0041150994117825565	0.07881037332630295	0.9584219508578418	28.0	0.05221520008215902	0.09183386900435704	1.6951597835474335	16.0	1.0	False	False										ARAP1	-
chr11	ENSG00000186635.10	72436341	0.0196055269668281	0.0316769987386938	False	False	72436381	CT	AG	0.11059494834248984	0.0762260090474421	0.14865540988794831	19.0	1.4508820509500497	0.09183386900435704	1.6951597835474335	16.0	1.0	False	False										ARAP1	-
chr11	ENSG00000186635.10	72304225	-0.00231891010686563	0.0272493102451943	False	False	72304244	AC	GT	-0.10893333323933964	0.07984394169391762	0.17444195283965566	34.0	1.3643280996438831	0.09183386900435704	1.6951597835474335	16.0	1.0	False	False										ARAP1	-
chr11	ENSG00000186635.10	72306080	0.0280134874737704	0.0347774109009063	False	False	72306112	AC	GT	0.048610837785602413	0.07486455884506486	0.5169704021690241	11.0	0.64931709390293	0.09183386900435704	1.6951597835474335	16.0	1.0	False	False										ARAP1	-
chr11	ENSG00000186635.10	72308512	0.0204164840867424	0.0310011881520015	False	False	72308537	CCCCTG	AGGGGC	0.05247734547153707	0.0730264814693101	0.4732799888237678	2.0	0.7186070643919912	0.09183386900435704	1.6951597835474335	16.0	1.0	False	False										ARAP1	-
chr11	ENSG00000186635.10	72330097	0.00261912271170362	0.0192473364689009	False	False	72330123	AC	GT	-0.04431591778977301	0.07364855216523299	0.5481002098210275	5.0	0.6017215068987204	0.09183386900435704	1.6951597835474335	16.0	1.0	False	False										ARAP1	-
chr11	ENSG00000186635.10	72333224	0.00207368484345574	0.0164393564485476	False	False	72333243	A	T	0.059169575449026485	0.07280471406518041	0.4174087241119554	1.0	0.8127162671918924	0.09183386900435704	1.6951597835474335	16.0	1.0	False	False										ARAP1	-
chr11	ENSG00000186635.10	72355761	-0.0450462669250022	0.0332998358512702	False	False	72355816	ATTTT	AAAAT	-0.04091582550211021	0.07426717094916639	0.5823627691050858	8.0	0.5509274822130473	0.09183386900435704	1.6951597835474335	16.0	1.0	False	False										ARAP1	-
chr11	ENSG00000186635.10	72366534	0.0678751930202627	0.0332921655591766	False	False	72366583	GT	AC	0.014304460926566022	0.07273185449435736	0.8442940236410327	0.0	0.19667394741977579	0.09183386900435704	1.6951597835474335	16.0	1.0	False	False										ARAP1	-
chr11	ENSG00000186635.10	72383217	-0.0773574160393519	0.0352036853699578	False	False	72383227	T	A	-0.09266924508964017	0.07704934304431132	0.2307848147418301	22.0	1.2027259601207214	0.09183386900435704	1.6951597835474335	16.0	1.0	False	False										ARAP1	-
chr11	ENSG00000186635.10	72384443	0.0620057558656763	0.0341529189178024	False	False	72384463	AC	GT	0.0533235678499187	0.07592042522249126	0.483397820643444	16.0	0.7023612907020667	0.09183386900435704	1.6951597835474335	16.0	1.0	False	False										ARAP1	-
chr11	ENSG00000186635.10	72399039	-0.00257380091996098	0.0178544511375439	False	False	72399062	T	A	-0.017490791426742782	0.07351021522009132	0.8121933695627003	4.0	0.23793688230098278	0.09183386900435704	1.6951597835474335	16.0	1.0	False	False										ARAP1	-
chr11	ENSG00000186642.11	72470916	0.0268980726441287	0.0345264331507867	False	False	72470931	GTTT	AAAC						0.095131560323421	1.677327027639787	19.0	1.0	False	False										PDE2A	-
chr11	ENSG00000186642.11	72192919	0.0136190454477515	0.0229549659083592	False	False	72192930	T	A	0.08625441356022119	0.07803413505637262	0.2706402311892856	26.0	1.1053420852029712	0.095131560323421	1.677327027639787	19.0	1.0	False	False										PDE2A	-
chr11	ENSG00000186642.11	72199784	0.00327956243935665	0.0338002394022173	False	False	72199822	GT	AC	-0.03479101092302105	0.07554713138390419	0.6457143202416656	14.0	0.4605206086016061	0.095131560323421	1.677327027639787	19.0	1.0	False	False										PDE2A	-
chr11	ENSG00000186642.11	72223324	0.0105797492527887	0.0247937571392677	False	False	72223335	CT	AG	-0.0005095726632631918	0.073922117497988	0.9945074372081956	6.0	0.006893372112575932	0.095131560323421	1.677327027639787	19.0	1.0	False	False										PDE2A	-
chr11	ENSG00000186642.11	72228105	0.0392073438297708	0.0346929284734444	False	False	72228150	AC	GT	0.03842894419361172	0.0805227731056528	0.6338655568384711	35.0	0.47724317868672556	0.095131560323421	1.677327027639787	19.0	1.0	False	False										PDE2A	-
chr11	ENSG00000186642.11	72238131	0.00488582380852847	0.0175503629516016	False	False	72238147	T	A	0.02342435866652377	0.07390184375573851	0.7516308457208738	6.0	0.3169658221782167	0.095131560323421	1.677327027639787	19.0	1.0	False	False										PDE2A	-
chr11	ENSG00000186642.11	72433197	0.0289965848701595	0.0364158793788142	False	False	72433291	AG	CT	0.03293293775969351	0.07876829065358518	0.6764319100112792	28.0	0.4180989264389293	0.095131560323421	1.677327027639787	19.0	1.0	False	False										PDE2A	-
chr11	ENSG00000186642.11	72436341	-0.00170481873607941	0.01770157264361	False	False	72436381	CT	AG	0.0149903115111231	0.07668788118696389	0.8452571186026336	19.0	0.19547171311953382	0.095131560323421	1.677327027639787	19.0	1.0	False	False										PDE2A	-
chr11	ENSG00000186642.11	72304225	9.52332115734803e-05	0.0147041043080109	False	False	72304244	AC	GT	0.006778732185861288	0.08032008742404441	0.9328501168990834	34.0	0.08439647419796041	0.095131560323421	1.677327027639787	19.0	1.0	False	False										PDE2A	-
chr11	ENSG00000186642.11	72306080	0.00537400053831244	0.0199161524167396	False	False	72306112	AC	GT	0.014894015863113159	0.07494485494372738	0.8426984175241949	11.0	0.19873300007447323	0.095131560323421	1.677327027639787	19.0	1.0	False	False										PDE2A	-
chr11	ENSG00000186642.11	72308512	0.00212430649530261	0.0145717822488018	False	False	72308537	CCCCTG	AGGGGC	0.010000600147413356	0.07312358552027243	0.8913652676411062	2.0	0.13676298934549425	0.095131560323421	1.677327027639787	19.0	1.0	False	False										PDE2A	-
chr11	ENSG00000186642.11	72330097	0.00541878655622491	0.0189294330643298	False	False	72330123	AC	GT	-0.007153435190272827	0.07371909184182594	0.9228031032935436	5.0	0.09703639873401408	0.095131560323421	1.677327027639787	19.0	1.0	False	False										PDE2A	-
chr11	ENSG00000186642.11	72333224	0.00150191773776191	0.0172556448840031	False	False	72333243	A	T	0.04426000853835082	0.07286102523371034	0.5442800660295961	1.0	0.6074579433432568	0.095131560323421	1.677327027639787	19.0	1.0	False	False										PDE2A	-
chr11	ENSG00000186642.11	72355761	-0.0946039899120543	0.0333595310614235	True	False	72355816	ATTTT	AAAAT	-0.11075197380266613	0.07387214579462838	0.13555388383146608	8.0	1.4992386184444568	0.095131560323421	1.677327027639787	19.0	1.0	False	False										PDE2A	-
chr11	ENSG00000186642.11	72366534	0.0574425549893051	0.0414195410481647	False	False	72366583	GT	AC	0.12110950913327034	0.07220387386453009	0.095131560323421	0.0	1.677327027639787	0.095131560323421	1.677327027639787	19.0	1.0	True	False	72365669.0	0.051478641770580535	0.22040338698494885	chr11:72365669						PDE2A	-
chr11	ENSG00000186642.11	72383217	-0.07485915348547299	0.0462864335185809	False	False	72383227	T	A	-0.08676007360273755	0.07709053273454583	0.2620212782339025	22.0	1.1254309773871702	0.095131560323421	1.677327027639787	19.0	1.0	False	False										PDE2A	-
chr11	ENSG00000186642.11	72384443	0.0046092200310067204	0.0201640731789785	False	False	72384463	AC	GT	0.07744645030276315	0.07580024125419152	0.30834113391242474	16.0	1.021717728351961	0.095131560323421	1.677327027639787	19.0	1.0	False	False										PDE2A	-
chr11	ENSG00000186642.11	72399039	-0.0161470043732012	0.024338122244680002	False	False	72399062	T	A	-0.05155994097555199	0.0734236714347259	0.4834214053864197	4.0	0.7022250449759803	0.095131560323421	1.677327027639787	19.0	1.0	False	False										PDE2A	-
chr11	ENSG00000186642.11	72260506	-0.00728208720323382	0.0190029130492554	False	False	72260565	AC	GT	-0.03168739122343979	0.07555493400688963	0.6754415633547053	14.0	0.419395392768794	0.095131560323421	1.677327027639787	19.0	1.0	False	False										PDE2A	-
chr11	ENSG00000186642.11	72263093	-0.0236983328452578	0.0277778224884261	False	False	72263115	AAT	ATT	-0.07845052485180895	0.0743058811471756	0.2924845704955249	9.0	1.0557781381587303	0.095131560323421	1.677327027639787	19.0	1.0	False	False										PDE2A	-
chr11	ENSG00000214530.3	72470916	0.125100360018858	0.0487346455871821	False	False	72470931	GTTT	AAAC						6.372059592732053e-14	8.19696325523833	12.0	7.108519750837932e-11	False	False										STARD10	-
chr11	ENSG00000214530.3	72507541	0.436705515376748	0.0600507089271034	False	False	72507561	T	A	0.4943755914663106	0.06589755086593396	3.095277515536372e-12	15.0	7.5021846027646575	6.372059592732053e-14	8.19696325523833	12.0	7.108519750837932e-11	False	False										STARD10	-
chr11	ENSG00000214530.3	72511132	-0.0570406473486709	0.0441148332157654	False	False	72511156	T	A	-0.04241069269596672	0.07874013132071865	0.5908957850945329	28.0	0.5386159761814789	6.372059592732053e-14	8.19696325523833	12.0	7.108519750837932e-11	False	False										STARD10	-
chr11	ENSG00000214530.3	72530782	0.00451500162651795	0.0225779979579716	False	False	72530808	T	A						6.372059592732053e-14	8.19696325523833	12.0	7.108519750837932e-11	False	False										STARD10	-
chr11	ENSG00000214530.3	72557097	0.00625973827815512	0.0205220123126939	False	False	72557139	AGAT	ATCT	0.008033310777790348	0.07495075034358974	0.9147659436710229	11.0	0.1071811921957284	6.372059592732053e-14	8.19696325523833	12.0	7.108519750837932e-11	False	False										STARD10	-
chr11	ENSG00000214530.3	72575649	-0.34699759064265506	0.0587162687794952	False	False	72575666	AAAT	ATTT	-0.3951788352388606	0.06681862396731134	1.5349263704462822e-08	0.0	5.914201936157619	6.372059592732053e-14	8.19696325523833	12.0	7.108519750837932e-11	False	False										STARD10	-
chr11	ENSG00000214530.3	72579736	0.00701575951888171	0.0269009296253622	False	False	72579767	AAAC	GTTT	-0.0728845406361474	0.07312854508404293	0.3202227751631976	3.0	0.9966633487974482	6.372059592732053e-14	8.19696325523833	12.0	7.108519750837932e-11	False	False										STARD10	-
chr11	ENSG00000214530.3	72598122	-0.0070895772258336	0.0260077667813308	False	False	72598137	AT	AT						6.372059592732053e-14	8.19696325523833	12.0	7.108519750837932e-11	False	False										STARD10	-
chr11	ENSG00000214530.3	72433197	0.0385173435614084	0.0588051416066298	False	False	72433291	AG	CT	0.020838636044513158	0.07879392696778725	0.7917559743603058	28.0	0.26447007842409564	6.372059592732053e-14	8.19696325523833	12.0	7.108519750837932e-11	False	False										STARD10	-
chr11	ENSG00000214530.3	72436341	-0.0032066858235202103	0.0227433829359942	False	False	72436381	CT	AG	0.045880386807683936	0.0766157329145752	0.5500782658845786	19.0	0.5988376676999164	6.372059592732053e-14	8.19696325523833	12.0	7.108519750837932e-11	False	False										STARD10	-
chr11	ENSG00000214530.3	72366534	0.0883819193137807	0.0381008179428061	False	False	72366583	GT	AC	0.06818549839740504	0.07257000771771856	0.34863108242317764	0.0	0.9395823500891952	6.372059592732053e-14	8.19696325523833	12.0	7.108519750837932e-11	False	False										STARD10	-
chr11	ENSG00000214530.3	72383217	-0.171285684431857	0.0548063528785464	False	False	72383227	T	A	-0.22926919366395615	0.0753210945648506	0.0027138055723858515	22.0	3.043890891237089	6.372059592732053e-14	8.19696325523833	12.0	7.108519750837932e-11	False	False										STARD10	-
chr11	ENSG00000214530.3	72384443	0.209030297873397	0.0616397962498155	False	False	72384463	AC	GT	0.2795031489492188	0.0729984555117106	0.0001797356503398453	16.0	3.8288912688622596	6.372059592732053e-14	8.19696325523833	12.0	7.108519750837932e-11	False	False										STARD10	-
chr11	ENSG00000214530.3	72399039	-0.0197237982396581	0.035305216687864995	False	False	72399062	T	A	-0.19358797779182	0.07213065078728433	0.007938223145885935	4.0	2.6838518116621093	6.372059592732053e-14	8.19696325523833	12.0	7.108519750837932e-11	False	False										STARD10	-
chr11	ENSG00000137486.12	74888221	0.0307452569220822	0.0413186859975642	False	False	74888244	AC	GT	0.01595646905315335	0.07494362642003077	0.8316385002286018	11.0	0.21291295624958628	0.08445510483911686	1.7346244143450227	12.0	1.0	False	False										ARRB1	-
chr11	ENSG00000137486.12	74969335	0.00171896576112099	0.0184563649174773	False	False	74969350	T	A	0.07572382313540142	0.07494879240969082	0.3137112014607573	12.0	1.0103408033777792	0.08445510483911686	1.7346244143450227	12.0	1.0	False	False										ARRB1	-
chr11	ENSG00000137486.12	74972226	0.0400216006651725	0.03953274749945201	False	False	74972265	GT	AC	-0.09698972248050093	0.07678793438724124	0.2083086478388028	21.0	1.2630854476613755	0.08445510483911686	1.7346244143450227	12.0	1.0	False	False										ARRB1	-
chr11	ENSG00000137486.12	74984394	0.20935169486468602	0.0531183361986042	True	True	74984413	GGGGT	ACCCC						0.08445510483911686	1.7346244143450227	12.0	1.0	False	False										ARRB1	-
chr11	ENSG00000137486.12	74995947	0.152877203076862	0.0417697041634911	False	False	74995972	AAAAT	ATTTT						0.08445510483911686	1.7346244143450227	12.0	1.0	False	False										ARRB1	-
chr11	ENSG00000137486.12	75003175	0.00325544197705553	0.0189512263632507	False	False	75003193	ATTT	AAAT	-0.030897502037139618	0.07408954132594815	0.6771485243310181	7.0	0.41702919851008013	0.08445510483911686	1.7346244143450227	12.0	1.0	False	False										ARRB1	-
chr11	ENSG00000137486.12	75014032	-0.00059932756280806	0.0177596959195718	False	False	75014061	ATT	AAT	0.06766585464690755	0.07315550281431751	0.35618561154091866	3.0	0.9249591902697502	0.08445510483911686	1.7346244143450227	12.0	1.0	False	False										ARRB1	-
chr11	ENSG00000137486.12	75062872	0.0123223348366012	0.0291989454016537	False	False	75062902	GT	AC	-0.00793244234767862	0.07432707604920519	0.91512657042786	8.0	0.1067234548877891	0.08445510483911686	1.7346244143450227	12.0	1.0	False	False										ARRB1	-
chr11	ENSG00000137486.12	75073730	0.0086404331059851	0.0238931154749477	False	False	75073779	AC	GT	-0.01527908100206297	0.08110124235224261	0.8508181895443567	37.0	0.18839515350088187	0.08445510483911686	1.7346244143450227	12.0	1.0	False	False										ARRB1	-
chr11	ENSG00000137486.12	75075917	-0.00248288986995695	0.0266574251854871	False	False	75075940	T	A	-0.0054729543096152505	0.07352036109854282	0.9407396450975156	4.0	0.07444134152550734	0.08445510483911686	1.7346244143450227	12.0	1.0	False	False										ARRB1	-
chr11	ENSG00000137486.12	75089419	0.0273838530535317	0.0548027873769678	False	False	75089429	T	A						0.08445510483911686	1.7346244143450227	12.0	1.0	False	False										ARRB1	-
chr11	ENSG00000137486.12	75093983	-0.000550613914627974	0.0193502828712236	False	False	75094017	AT	AT	0.03653276448173736	0.0742797964515266	0.6234380133700508	8.0	0.4918263946183247	0.08445510483911686	1.7346244143450227	12.0	1.0	False	False										ARRB1	-
chr11	ENSG00000137486.12	75119517	-0.00288727058443256	0.0183504317041014	False	False	75119534	A	T	0.01884588017421772	0.07291954298361042	0.7963442180641981	1.0	0.25844759035933024	0.08445510483911686	1.7346244143450227	12.0	1.0	False	False										ARRB1	-
chr11	ENSG00000137486.12	75136086	-0.0128362386165163	0.0283387809979674	False	False	75136097	T	A	-0.0740483006007014	0.07958958615336964	0.353604409785346	32.0	0.9303767512750959	0.08445510483911686	1.7346244143450227	12.0	1.0	False	False										ARRB1	-
chr11	ENSG00000137486.12	75152589	0.0140987557372924	0.0304727991710011	False	False	75152614	GT	AC	0.12583992703923544	0.07254592175606578	0.08445510483911686	2.0	1.7346244143450227	0.08445510483911686	1.7346244143450227	12.0	1.0	True	False	75028896.0	0.3548927831333229	0.5183831029902545	chr11:75028896						ARRB1	-
chr11	ENSG00000149273.10	75014032	-0.00136020088554496	0.015310627528943	False	False	75014061	ATT	AAT	-0.06094693556323474	0.07318724957425554	0.40605177643353896	3.0	0.8327534634485503	0.216021977129549	1.2417970291690832	13.0	1.0	False	False										RPS3	+
chr11	ENSG00000149273.10	75062872	-0.00192298331778908	0.0187309947318537	False	False	75062902	GT	AC	0.08264439628094189	0.07407514117522201	0.2660367693550615	8.0	1.1156832774094836	0.216021977129549	1.2417970291690832	13.0	1.0	False	False										RPS3	+
chr11	ENSG00000149273.10	75073730	-0.0009899897667927302	0.0171056740258655	False	False	75073779	AC	GT	0.0299580532077198	0.08107430457400128	0.7122592649192375	37.0	0.36951353903227535	0.216021977129549	1.2417970291690832	13.0	1.0	False	False										RPS3	+
chr11	ENSG00000149273.10	75075917	-0.0376632295296966	0.0288315811388797	True	False	75075940	T	A	-0.018352869651637124	0.0735090791294683	0.8031210604266606	4.0	0.24966806643452877	0.216021977129549	1.2417970291690832	13.0	1.0	False	False										RPS3	+
chr11	ENSG00000149273.10	75089419	0.0171393164358213	0.0355426210266881	False	False	75089429	T	A						0.216021977129549	1.2417970291690832	13.0	1.0	False	False										RPS3	+
chr11	ENSG00000149273.10	75093983	-0.000347181261055527	0.015791127471218	False	False	75094017	AT	AT	-0.03681818282372855	0.07427901785832626	0.6207256792651357	8.0	0.4956740663151005	0.216021977129549	1.2417970291690832	13.0	1.0	False	False										RPS3	+
chr11	ENSG00000149273.10	75119517	0.00935032529938842	0.0192162611537041	False	False	75119534	A	T	0.04312788881741983	0.07286463641889837	0.554635003356504	1.0	0.591890537537	0.216021977129549	1.2417970291690832	13.0	1.0	False	False										RPS3	+
chr11	ENSG00000149273.10	75136086	0.0155099556307259	0.0278292680280556	False	False	75136097	T	A	-0.08559895499800703	0.07951576452692234	0.2833537878151911	32.0	1.0765029489092701	0.216021977129549	1.2417970291690832	13.0	1.0	False	False										RPS3	+
chr11	ENSG00000149273.10	75152589	0.0169464877945223	0.0264388583414681	False	False	75152614	GT	AC	0.08300400767621627	0.07287489590382258	0.256162981191499	2.0	1.1389931559663795	0.216021977129549	1.2417970291690832	13.0	1.0	False	False										RPS3	+
chr11	ENSG00000149273.10	75196556	0.0035198013660193103	0.0193004363098361	False	False	75196597	AC	GT	0.06969832142294173	0.0831306762469163	0.4031850916464809	45.0	0.8384187951980863	0.216021977129549	1.2417970291690832	13.0	1.0	False	False										RPS3	+
chr11	ENSG00000149273.10	75204275	0.00645182605823711	0.0184771520519002	False	False	75204308	AC	GT	-0.0031236876108510555	0.07738194572641252	0.9678486485420291	22.0	0.040367137082530834	0.216021977129549	1.2417970291690832	13.0	1.0	False	False										RPS3	+
chr11	ENSG00000149273.10	75204420	0.0050571149912365	0.0168214269442543	False	False	75204441	T	A	0.05109109117592491	0.0732277967524457	0.4862355777394344	3.0	0.6977007836060362	0.216021977129549	1.2417970291690832	13.0	1.0	False	False										RPS3	+
chr11	ENSG00000149273.10	75206311	-0.0138600093905774	0.0241592861557622	False	False	75206329	AC	GT	-0.08011410213496292	0.07807428154971219	0.3063522496639073	26.0	1.0261266648217815	0.216021977129549	1.2417970291690832	13.0	1.0	False	False										RPS3	+
chr11	ENSG00000149273.10	75216169	-0.009486707018614971	0.0335865500298729	False	False	75216191	A	T	-0.09481243625646647	0.07635099297983326	0.216021977129549	19.0	1.2417970291690832	0.216021977129549	1.2417970291690832	13.0	1.0	True	False	75150280.0	0.15047234813248486	0.3263517207897357	chr11:75150280						RPS3	+
chr11	ENSG00000149273.10	75228853	-0.00013367778913641899	0.0204466461350339	False	False	75228863	A	T						0.216021977129549	1.2417970291690832	13.0	1.0	False	False										RPS3	+
chr11	ENSG00000149243.11	75062872	0.147905533056114	0.0624221515576985	False	False	75062902	GT	AC	0.2951124148174251	0.07101897118814289	5.0016922294470346e-05	8.0	4.15540256188189	2.4143872467655554e-11	7.194944352215787	12.0	1.6009920020090702e-08	False	False										KLHL35	-
chr11	ENSG00000149243.11	75073730	-0.0103210572126175	0.0244253036015105	False	False	75073779	AC	GT	0.024416997010761686	0.08108652827369114	0.7637324348241881	37.0	0.3011227330925682	2.4143872467655554e-11	7.194944352215787	12.0	1.6009920020090702e-08	False	False										KLHL35	-
chr11	ENSG00000149243.11	75075917	0.0368116248951367	0.0379434544347781	False	False	75075940	T	A	0.18830438801130067	0.07220621585340549	0.009854651736448877	4.0	2.6078694996785323	2.4143872467655554e-11	7.194944352215787	12.0	1.6009920020090702e-08	False	False										KLHL35	-
chr11	ENSG00000149243.11	75089419	0.0020634733382087897	0.0311254523673422	False	False	75089429	T	A						2.4143872467655554e-11	7.194944352215787	12.0	1.6009920020090702e-08	False	False										KLHL35	-
chr11	ENSG00000149243.11	75093983	0.125595488104409	0.0637124995753753	False	False	75094017	AT	AT	0.2835841709179897	0.07127799510130478	0.00010018855161849708	8.0	3.9785654817442886	2.4143872467655554e-11	7.194944352215787	12.0	1.6009920020090702e-08	False	False										KLHL35	-
chr11	ENSG00000149243.11	75119517	0.14966332787880302	0.0540813122552532	False	False	75119534	A	T	0.2189188476348812	0.07116337728604835	0.0024087767306706317	1.0	3.0762852464816963	2.4143872467655554e-11	7.194944352215787	12.0	1.6009920020090702e-08	False	False										KLHL35	-
chr11	ENSG00000149243.11	75152589	-0.00236444945249232	0.0167534492059499	False	False	75152614	GT	AC	-0.025254833512140192	0.07310391817353103	0.7301332398005617	2.0	0.3454648415997529	2.4143872467655554e-11	7.194944352215787	12.0	1.6009920020090702e-08	False	False										KLHL35	-
chr11	ENSG00000149243.11	75196556	0.0342028871471281	0.0359308712110549	False	False	75196597	AC	GT	0.10896935314376667	0.08283709247319526	0.19044409183333355	45.0	1.3154656916408236	2.4143872467655554e-11	7.194944352215787	12.0	1.6009920020090702e-08	False	False										KLHL35	-
chr11	ENSG00000149243.11	75204275	0.0229795467864108	0.0331763387786958	False	False	75204308	AC	GT	0.10771095148082853	0.07693213242584274	0.16334514711025566	22.0	1.4000775499711313	2.4143872467655554e-11	7.194944352215787	12.0	1.6009920020090702e-08	False	False										KLHL35	-
chr11	ENSG00000149243.11	75204420	-0.0282610051350791	0.0374102806501947	False	False	75204441	T	A	-0.13085626860085905	0.0726930739097671	0.07346210311071649	3.0	1.8001201705033014	2.4143872467655554e-11	7.194944352215787	12.0	1.6009920020090702e-08	False	False										KLHL35	-
chr11	ENSG00000149243.11	75206311	0.0867716683439903	0.0539548972881682	False	False	75206329	AC	GT	0.18999083596993624	0.07689940374278978	0.01451623134477854	26.0	2.4706412107616647	2.4143872467655554e-11	7.194944352215787	12.0	1.6009920020090702e-08	False	False										KLHL35	-
chr11	ENSG00000149243.11	75216169	0.0146088412396153	0.0312617151540807	False	False	75216191	A	T	0.17438708280331935	0.07552129210289163	0.02214053664561338	19.0	2.3091114829673614	2.4143872467655554e-11	7.194944352215787	12.0	1.6009920020090702e-08	False	False										KLHL35	-
chr11	ENSG00000149243.11	75228853	-0.0206731757404555	0.0267461671432001	False	False	75228863	A	T						2.4143872467655554e-11	7.194944352215787	12.0	1.6009920020090702e-08	False	False										KLHL35	-
chr11	ENSG00000158555.10	75062872	0.0231567536699402	0.039428498886488	False	False	75062902	GT	AC	0.18545792051148086	0.07303996331834052	0.011954627726146982	8.0	2.5391294311467965	0.001500895622869848	3.2314192844083087	21.0	0.1518668423477246	False	False										GDPD5	-
chr11	ENSG00000158555.10	75073730	0.00292420067887413	0.0180144639426035	False	False	75073779	AC	GT	0.07126745674026025	0.08090446565686105	0.3797712775221895	37.0	0.8808840916461385	0.001500895622869848	3.2314192844083087	21.0	0.1518668423477246	False	False										GDPD5	-
chr11	ENSG00000158555.10	75075917	-0.00143666826370872	0.0167843481785004	False	False	75075940	T	A	0.09368186766485308	0.0731981283053731	0.2022041454760256	4.0	1.2798396602987507	0.001500895622869848	3.2314192844083087	21.0	0.1518668423477246	False	False										GDPD5	-
chr11	ENSG00000158555.10	75089419	0.005799815352033729	0.0260733525896493	False	False	75089429	T	A						0.001500895622869848	3.2314192844083087	21.0	0.1518668423477246	False	False										GDPD5	-
chr11	ENSG00000158555.10	75093983	0.0120230516129559	0.0271494741582503	False	False	75094017	AT	AT	0.108887499025372	0.07388745781904607	0.14230103571220246	8.0	1.4736939426450792	0.001500895622869848	3.2314192844083087	21.0	0.1518668423477246	False	False										GDPD5	-
chr11	ENSG00000158555.10	75119517	0.007070586124465841	0.0219622199679146	False	False	75119534	A	T	0.09766328987113104	0.07258384300211057	0.18007669768951054	1.0	1.3455238222684245	0.001500895622869848	3.2314192844083087	21.0	0.1518668423477246	False	False										GDPD5	-
chr11	ENSG00000158555.10	75152589	0.00418865610916775	0.0159681950159808	False	False	75152614	GT	AC	-0.018690155593997955	0.07311446882287152	0.7985185244908917	2.0	0.25562868601667715	0.001500895622869848	3.2314192844083087	21.0	0.1518668423477246	False	False										GDPD5	-
chr11	ENSG00000158555.10	75196556	0.00464851175909745	0.023112479976371	False	False	75196597	AC	GT	0.002487396767694716	0.08333307553532293	0.9762289258893064	45.0	0.029848853552037296	0.001500895622869848	3.2314192844083087	21.0	0.1518668423477246	False	False										GDPD5	-
chr11	ENSG00000158555.10	75204275	-0.0219078377472248	0.039736576180745005	False	False	75204308	AC	GT	-0.036704243102025996	0.07733018089643205	0.6356614093142406	22.0	0.47464318169879643	0.001500895622869848	3.2314192844083087	21.0	0.1518668423477246	False	False										GDPD5	-
chr11	ENSG00000158555.10	75204420	-0.0084395474149739	0.0426646151086713	False	False	75204441	T	A	-0.05853719765178871	0.0731978243290821	0.42489765854441053	3.0	0.7997122617827781	0.001500895622869848	3.2314192844083087	21.0	0.1518668423477246	False	False										GDPD5	-
chr11	ENSG00000158555.10	75206311	-0.00016995556738063201	0.0316741173041161	False	False	75206329	AC	GT	0.0701665539990599	0.07813299400867793	0.37048880866573497	26.0	0.8980400007616087	0.001500895622869848	3.2314192844083087	21.0	0.1518668423477246	False	False										GDPD5	-
chr11	ENSG00000158555.10	75216169	-0.0142602331225121	0.0287249170607964	False	False	75216191	A	T	-0.1239823875285661	0.0761047408116996	0.10514307469877676	19.0	1.629102027104023	0.001500895622869848	3.2314192844083087	21.0	0.1518668423477246	False	False										GDPD5	-
chr11	ENSG00000158555.10	75228853	-0.0356256616175643	0.0362045490703262	True	False	75228863	A	T						0.001500895622869848	3.2314192844083087	21.0	0.1518668423477246	False	False										GDPD5	-
chr11	ENSG00000158555.10	75245929	0.0128330847389908	0.0296543649491324	False	False	75245982	GT	AC	0.04420458047537737	0.08024341818311118	0.5825083460546998	34.0	0.5508810750621925	0.001500895622869848	3.2314192844083087	21.0	0.1518668423477246	False	False										GDPD5	-
chr11	ENSG00000158555.10	75249958	0.0385905652946203	0.0426847402630316	False	False	75249969	T	A	0.13402772879164468	0.07691477711887812	0.08326442867161811	23.0	1.7425484908380322	0.001500895622869848	3.2314192844083087	21.0	0.1518668423477246	False	False										GDPD5	-
chr11	ENSG00000158555.10	75276661	0.0010817085925614901	0.0159307087626607	False	False	75276676	AC	GT	0.0664936189329278	0.07257831379291088	0.3607485143455403	0.0	0.9161637334625234	0.001500895622869848	3.2314192844083087	21.0	0.1518668423477246	False	False										GDPD5	-
chr11	ENSG00000158555.10	75278041	-0.0066294013226805395	0.0334097925408654	False	False	75278055	CCT	AGG	-0.14504930860977552	0.07197003705143039	0.045277966094166684	0.0	2.015412448740607	0.001500895622869848	3.2314192844083087	21.0	0.1518668423477246	False	False										GDPD5	-
chr11	ENSG00000158555.10	75279337	0.00816412989940639	0.0203237710666616	False	False	75279360	A	T	0.06729470530651466	0.07315734341747017	0.3588359838609121	3.0	0.9198626161491329	0.001500895622869848	3.2314192844083087	21.0	0.1518668423477246	False	False										GDPD5	-
chr11	ENSG00000158555.10	75295689	-0.0118915689812378	0.0242222762036275	False	False	75295699	T	A	0.0744753682290189	0.07581744958785329	0.3273245443499311	16.0	0.9822985161578239	0.001500895622869848	3.2314192844083087	21.0	0.1518668423477246	False	False										GDPD5	-
chr11	ENSG00000158555.10	75296119	-0.0257178083440104	0.02802573496071	False	False	75296167	GT	AC	-0.04344404667823591	0.07405494747955067	0.5581683496011234	7.0	0.5866461074762416	0.001500895622869848	3.2314192844083087	21.0	0.1518668423477246	False	False										GDPD5	-
chr11	ENSG00000158555.10	75302016	0.0260919617818211	0.03153187263154	False	False	75302033	A	T	0.12439580493154427	0.0741629522365699	0.09522313162679352	10.0	1.6773308124889403	0.001500895622869848	3.2314192844083087	21.0	0.1518668423477246	False	False										GDPD5	-
chr11	ENSG00000158555.10	75329645	0.00279320073634437	0.0170764845953886	False	False	75329657	A	T	0.09161281946666662	0.07823702082668782	0.2433323255807071	27.0	1.1709650814747807	0.001500895622869848	3.2314192844083087	21.0	0.1518668423477246	False	False										GDPD5	-
chr11	ENSG00000158636.12	76074634	-0.00414960133644998	0.017202982413131	False	False	76074648	GTTT	AAAC	-0.08576330282612475	0.07266377890918964	0.2393817330143032	1.0	1.1802758418786068	0.03623889686735317	2.1115688342915546	17.0	1.0	False	False										C11orf30	+
chr11	ENSG00000158636.12	76104933	0.00025702801397432004	0.0155812033276967	False	False	76104958	ATT	AAT	-0.02864473923020942	0.07369072706229557	0.6979359291730494	5.0	0.3887156549017919	0.03623889686735317	2.1115688342915546	17.0	1.0	False	False										C11orf30	+
chr11	ENSG00000158636.12	76113968	-7.537903268481559e-05	0.0198743042518351	False	False	76114007	ATTT	AAAT	-0.03224475305686577	0.07289457105183755	0.6587460186731069	1.0	0.44234779890446907	0.03623889686735317	2.1115688342915546	17.0	1.0	False	False										C11orf30	+
chr11	ENSG00000158636.12	76121474	-0.00634586015962186	0.0309595887688886	False	False	76121489	T	A	0.09750335016972024	0.07892728508875914	0.21852001076029476	30.0	1.235356696484252	0.03623889686735317	2.1115688342915546	17.0	1.0	False	False										C11orf30	+
chr11	ENSG00000158636.12	76130889	-0.0312873142318548	0.0462696266183315	False	False	76130914	AAAC	GTTT	-0.1055352855824511	0.07271886762416112	0.14837799349530645	2.0	1.4512779011892452	0.03623889686735317	2.1115688342915546	17.0	1.0	False	False										C11orf30	+
chr11	ENSG00000158636.12	76133643	0.000977843047493045	0.0190197649482225	False	False	76133662	GTT	AAC	-0.044964949259256766	0.07266572568700906	0.5367986657028033	0.0	0.6187917182982933	0.03623889686735317	2.1115688342915546	17.0	1.0	False	False										C11orf30	+
chr11	ENSG00000158636.12	76139184	0.0022440949430839	0.016475644962844	False	False	76139224	AAAT	ATTT	0.009969085240795084	0.07371731469295764	0.8925747129348215	5.0	0.13523397158886813	0.03623889686735317	2.1115688342915546	17.0	1.0	False	False										C11orf30	+
chr11	ENSG00000158636.12	76150527	-0.00602112640903187	0.021093019114202	False	False	76150563	AAAT	ATTT	0.02465817142858077	0.07535491683985893	0.7438849910986941	13.0	0.32722710690509116	0.03623889686735317	2.1115688342915546	17.0	1.0	False	False										C11orf30	+
chr11	ENSG00000158636.12	76308213	-0.00698416293122988	0.0187888317804616	False	False	76308250	AAAC	GTTT	-0.018568712592508432	0.07311463429571421	0.7997999939989469	2.0	0.25396711303248465	0.03623889686735317	2.1115688342915546	17.0	1.0	False	False										C11orf30	+
chr11	ENSG00000158636.12	76323688	0.0284714535784761	0.0286708107275312	False	False	76323712	CCTT	AAGG	0.03250920869947413	0.07512487349603396	0.6657336567790826	12.0	0.43273561986351133	0.03623889686735317	2.1115688342915546	17.0	1.0	False	False										C11orf30	+
chr11	ENSG00000158636.12	76323745	0.0143485943148726	0.027505797010649	False	False	76323765	T	A	-0.04581341055437493	0.0752986905073485	0.5436917583169915	13.0	0.6084224074242558	0.03623889686735317	2.1115688342915546	17.0	1.0	False	False										C11orf30	+
chr11	ENSG00000158636.12	76326594	0.00611210196818986	0.0189012744034496	False	False	76326642	AC	GT	0.04131664424649088	0.08212930374210888	0.6156641382692775	41.0	0.5030682395193282	0.03623889686735317	2.1115688342915546	17.0	1.0	False	False										C11orf30	+
chr11	ENSG00000158636.12	76343520	-0.0201831403240016	0.0309928582647057	False	False	76343549	T	A						0.03623889686735317	2.1115688342915546	17.0	1.0	False	False										C11orf30	+
chr11	ENSG00000158636.12	76362057	-0.0479062371935891	0.0319777980409276	True	False	76362082	AAC	GTT	-0.07209922864629012	0.07496898421688747	0.3375018680719717	12.0	0.9617207622515591	0.03623889686735317	2.1115688342915546	17.0	1.0	False	False										C11orf30	+
chr11	ENSG00000158636.12	76199569	-0.00441470507945725	0.0196541216214404	False	False	76199597	T	A	-0.07258025470410642	0.0795981990412998	0.3632546637832175	32.0	0.9118328753449296	0.03623889686735317	2.1115688342915546	17.0	1.0	False	False										C11orf30	+
chr11	ENSG00000158636.12	76260542	0.008705519374494191	0.0222701437797668	False	False	76260560	ACATTT	AAATGT	0.10351238599196017	0.07273441490802034	0.1563572529219066	2.0	1.4231555464199654	0.03623889686735317	2.1115688342915546	17.0	1.0	False	False										C11orf30	+
chr11	ENSG00000158636.12	76261388	0.024911557267732	0.0433200986539392	False	False	76261413	A	T	0.1036231787988084	0.07312566883281567	0.15814835039815744	4.0	1.4170561507713249	0.03623889686735317	2.1115688342915546	17.0	1.0	False	False										C11orf30	+
chr11	ENSG00000137494.9	82813704	-0.0130615414149934	0.0260890839306335	False	False	82813739	AAT	ATT	-0.07166320371939153	0.0737320649761216	0.3323629102846473	6.0	0.9719408203554304	8.899732622228944e-06	4.568504177259603	13.0	0.0015927420441656632	False	False										ANKRD42	+
chr11	ENSG00000137494.9	82823661	-0.00105269118167918	0.0166517161469184	False	False	82823690	AAAAT	ATTTT	0.060814221423641776	0.07378530480230121	0.410895985692335	6.0	0.8242050579934056	8.899732622228944e-06	4.568504177259603	13.0	0.0015927420441656632	False	False										ANKRD42	+
chr11	ENSG00000137494.9	82861871	-0.04586176228556201	0.0395122403613696	False	False	82861881	T	A	-0.15097859655595094	0.07559531620836868	0.04739000843767415	18.0	1.9971951190705788	8.899732622228944e-06	4.568504177259603	13.0	0.0015927420441656632	False	False										ANKRD42	+
chr11	ENSG00000137494.9	82862997	-0.0942678433907936	0.0695416892992419	False	False	82863025	AC	GT	-0.2221615197128707	0.07684154298096069	0.0043685218507778035	28.0	2.891164220477932	8.899732622228944e-06	4.568504177259603	13.0	0.0015927420441656632	False	False										ANKRD42	+
chr11	ENSG00000137494.9	82896490	-0.0659008037121946	0.037972855031073	False	False	82896506	AT	AT	-0.0989514805946722	0.07677303456447984	0.1992106191536953	21.0	1.2888832798652137	8.899732622228944e-06	4.568504177259603	13.0	0.0015927420441656632	False	False										ANKRD42	+
chr11	ENSG00000137494.9	82907422	0.11893065989512701	0.0436176248512226	False	False	82907473	GT	AC	0.2147690464224095	0.07425445459472957	0.004315226281395467	16.0	2.892338885183238	8.899732622228944e-06	4.568504177259603	13.0	0.0015927420441656632	False	False										ANKRD42	+
chr11	ENSG00000137494.9	82937843	-0.0588607486763692	0.0311804093245166	False	False	82937867	AAAAC	GTTTT	-0.008595468659449653	0.07273660963037316	0.9060564579892428	0.0	0.11817252279325897	8.899732622228944e-06	4.568504177259603	13.0	0.0015927420441656632	False	False										ANKRD42	+
chr11	ENSG00000137494.9	82939977	-0.0523803773675828	0.0326057670924176	False	False	82940005	T	A	0.022159279792593498	0.07410673051246862	0.7652671299801649	7.0	0.2990184513519342	8.899732622228944e-06	4.568504177259603	13.0	0.0015927420441656632	False	False										ANKRD42	+
chr11	ENSG00000137494.9	82950047	0.0562016814106478	0.0354002555656244	False	False	82950057	A	T	-0.0033617955258137718	0.07516417805634616	0.9643761015991464	12.0	0.04472603323478947	8.899732622228944e-06	4.568504177259603	13.0	0.0015927420441656632	False	False										ANKRD42	+
chr11	ENSG00000137494.9	82959339	-0.049733219264053004	0.0442324398986858	False	False	82959378	AC	GT	-0.15639851884343015	0.07689187620342164	0.04355254517249135	24.0	2.0340057567286998	8.899732622228944e-06	4.568504177259603	13.0	0.0015927420441656632	False	False										ANKRD42	+
chr11	ENSG00000137494.9	82990329	-0.00413802093886786	0.0236716180557991	False	False	82990359	AAAC	GTTT	-0.05318174760744231	0.07919292983980758	0.5028468557471412	30.0	0.6715466609837393	8.899732622228944e-06	4.568504177259603	13.0	0.0015927420441656632	False	False										ANKRD42	+
chr11	ENSG00000137494.9	82990860	0.0257477122203295	0.0376170628524804	False	False	82990875	T	A	0.18137668253606365	0.0728954730740014	0.013738892058000277	7.0	2.488174846631906	8.899732622228944e-06	4.568504177259603	13.0	0.0015927420441656632	False	False										ANKRD42	+
chr11	ENSG00000137502.5	82813704	-0.000743644695572652	0.0167953413285643	False	False	82813739	AAT	ATT	0.04421110285616717	0.07384984686430364	0.5501385475975216	6.0	0.5986620789803861	0.009029148160655554	2.645154482916279	12.0	0.3513676580531485	False	False										RAB30	-
chr11	ENSG00000137502.5	82823661	0.00670969672789078	0.020901378997247	False	False	82823690	AAAAT	ATTTT	-0.0361084302268908	0.07387392085021896	0.6255794975042825	6.0	0.4887845373755301	0.009029148160655554	2.645154482916279	12.0	0.3513676580531485	False	False										RAB30	-
chr11	ENSG00000137502.5	82861871	0.0124085727585272	0.0266764424595342	False	False	82861881	T	A	-0.05431999152228778	0.07635900658133153	0.4778203241792276	18.0	0.7113763517134086	0.009029148160655554	2.645154482916279	12.0	0.3513676580531485	False	False										RAB30	-
chr11	ENSG00000137502.5	82862997	0.0105737107661035	0.0230358623230799	False	False	82863025	AC	GT	-0.021028004427962526	0.07879361448375602	0.7899073312124631	28.0	0.26687447410218285	0.009029148160655554	2.645154482916279	12.0	0.3513676580531485	False	False										RAB30	-
chr11	ENSG00000137502.5	82635873	-0.00897309084353178	0.0274941467355225	False	False	82635888	A	T						0.009029148160655554	2.645154482916279	12.0	0.3513676580531485	False	False										RAB30	-
chr11	ENSG00000137502.5	82652867	0.00406526550975244	0.0186859275989031	False	False	82652877	A	T	0.03763064303957532	0.08052522129317284	0.6409350821520905	35.0	0.4673149906980231	0.009029148160655554	2.645154482916279	12.0	0.3513676580531485	False	False										RAB30	-
chr11	ENSG00000137502.5	82711920	0.14731710357335	0.0332921494225055	False	False	82711930	A	T	0.1575657727564019	0.0742256837717782	0.0351614496447046	12.0	2.122793145845171	0.009029148160655554	2.645154482916279	12.0	0.3513676580531485	False	False										RAB30	-
chr11	ENSG00000137502.5	82734018	-0.155156760658264	0.0354790219461132	False	False	82734039	AT	AT	-0.13506958906504787	0.07284771995948951	0.0653115716229413	4.0	1.8541361231368647	0.009029148160655554	2.645154482916279	12.0	0.3513676580531485	False	False										RAB30	-
chr11	ENSG00000137502.5	82736916	0.188149985858193	0.0343924535388324	True	True	82736945	AGATAT	ATATCT	0.1537818040339473	0.07206495137544325	0.034144155981113485	1.0	2.1339333628739503	0.009029148160655554	2.645154482916279	12.0	0.3513676580531485	False	False										RAB30	-
chr11	ENSG00000137502.5	82765741	-0.17386081475464002	0.0392676246959374	False	False	82765751	A	T	-0.16934395548187794	0.07471488429555004	0.024649865690216356	15.0	2.2665357388763825	0.009029148160655554	2.645154482916279	12.0	0.3513676580531485	False	False										RAB30	-
chr11	ENSG00000137502.5	82794015	-0.0783829684757372	0.039399363671104	False	False	82794025	T	A	-0.13265104565790115	0.07624329246221269	0.08370780847079419	20.0	1.739838894334803	0.009029148160655554	2.645154482916279	12.0	0.3513676580531485	False	False										RAB30	-
chr11	ENSG00000137502.5	82796015	-0.00489391994405956	0.0183173331776577	False	False	82796031	A	T	-0.08862238742891235	0.07551151516229652	0.24214823802910404	15.0	1.1736274558712891	0.009029148160655554	2.645154482916279	12.0	0.3513676580531485	False	False										RAB30	-
chr11	ENSG00000165494.6	82813704	0.00429803243175065	0.0184094531843985	False	False	82813739	AAT	ATT	0.08384343023913532	0.0736618429004114	0.2565162925000635	6.0	1.1382206436579263	0.0830567948545322	1.7437978162769856	14.0	1.0	False	False										PCF11	+
chr11	ENSG00000165494.6	82823661	0.0051629793589615	0.0171032383361414	False	False	82823690	AAAAT	ATTTT	0.048063992246197416	0.07383669222210927	0.5158953014426515	6.0	0.6509499653859817	0.0830567948545322	1.7437978162769856	14.0	1.0	False	False										PCF11	+
chr11	ENSG00000165494.6	82861871	0.00200500323161181	0.01511921563082	False	False	82861881	T	A	0.035761364291075674	0.07642299663174483	0.6404234628065273	18.0	0.4679398331289852	0.0830567948545322	1.7437978162769856	14.0	1.0	False	False										PCF11	+
chr11	ENSG00000165494.6	82862997	0.008787935759936891	0.0221996629075684	False	False	82863025	AC	GT	0.07483237923678095	0.07859006444789307	0.3424298383654231	28.0	0.9521862561443304	0.0830567948545322	1.7437978162769856	14.0	1.0	False	False										PCF11	+
chr11	ENSG00000165494.6	82896490	-0.0027094354857533603	0.0192258713059782	False	False	82896506	AT	AT	0.05726191678145659	0.07702508376552655	0.45826638198878006	21.0	0.7434190783325679	0.0830567948545322	1.7437978162769856	14.0	1.0	False	False										PCF11	+
chr11	ENSG00000165494.6	82907422	-0.00339791568119263	0.0193990664372337	False	False	82907473	GT	AC	-0.10597395044775723	0.075600468001216	0.16277757423929556	16.0	1.4017631537155655	0.0830567948545322	1.7437978162769856	14.0	1.0	False	False										PCF11	+
chr11	ENSG00000165494.6	82937843	0.00396639943272486	0.0306306702399966	False	False	82937867	AAAAC	GTTTT	-0.05832784030699631	0.07261545680071363	0.4228434388581189	0.0	0.8032427650640778	0.0830567948545322	1.7437978162769856	14.0	1.0	False	False										PCF11	+
chr11	ENSG00000165494.6	82939977	0.022644836803038	0.0331671941120432	True	False	82940005	T	A	-0.009703985903020013	0.07412144151003294	0.8959831213041858	7.0	0.1309200914786108	0.0830567948545322	1.7437978162769856	14.0	1.0	False	False										PCF11	+
chr11	ENSG00000165494.6	82950047	-0.0140369761031347	0.0335886469477564	False	False	82950057	A	T	0.03048280608797624	0.0751296731546334	0.685426699840302	12.0	0.40573590710605006	0.0830567948545322	1.7437978162769856	14.0	1.0	False	False										PCF11	+
chr11	ENSG00000165494.6	82959339	-0.00253778211671304	0.0244579266377409	False	False	82959378	AC	GT	-0.1345205763650861	0.07714230119423363	0.0830567948545322	24.0	1.7437978162769856	0.0830567948545322	1.7437978162769856	14.0	1.0	True	False	82837785.0	0.22205137271544248	0.39690260838401953	chr11:82837785						PCF11	+
chr11	ENSG00000165494.6	82990329	-0.000509501094757241	0.0159313037668703	False	False	82990359	AAAC	GTTT	-0.004761117424201425	0.0793042597125712	0.9522022862005144	30.0	0.060036086856589115	0.0830567948545322	1.7437978162769856	14.0	1.0	False	False										PCF11	+
chr11	ENSG00000165494.6	82990860	-0.0134465575826855	0.0232335656738018	False	False	82990875	T	A	-0.08351572074884492	0.07386597323619823	0.2596949712817687	7.0	1.1306386024562363	0.0830567948545322	1.7437978162769856	14.0	1.0	False	False										PCF11	+
chr11	ENSG00000165494.6	82794015	-0.0215339324583008	0.0427909762952872	False	False	82794025	T	A	-0.1250163886958668	0.07631959051770136	0.10326880914659302	20.0	1.6380641962022953	0.0830567948545322	1.7437978162769856	14.0	1.0	False	False										PCF11	+
chr11	ENSG00000165494.6	82796015	-0.00601368879234315	0.0184252441585013	False	False	82796031	A	T	0.04884227374100301	0.07571932565443322	0.5197484585676828	15.0	0.6450436968219802	0.0830567948545322	1.7437978162769856	14.0	1.0	False	False										PCF11	+
chr11	ENSG00000137500.5	82896490	0.00201038924499877	0.0311722021108477	False	False	82896506	AT	AT	0.052676343403506035	0.07704456050009363	0.4950985439712852	21.0	0.6837126860298206	6.949555937734662e-24	11.63310411349612	10.0	3.922527929998521e-20	False	False										CCDC90B	-
chr11	ENSG00000137500.5	82907422	0.0377011125020517	0.0426045750816134	False	False	82907473	GT	AC	-0.02332301566547156	0.07600791094133759	0.7593266899514157	16.0	0.30684984466251297	6.949555937734662e-24	11.63310411349612	10.0	3.922527929998521e-20	False	False										CCDC90B	-
chr11	ENSG00000137500.5	82937843	-0.10524405504894	0.0623429242558438	False	False	82937867	AAAAC	GTTTT	-0.21614381108614295	0.07101985164492745	0.0026720995587037545	0.0	3.0434280849639155	6.949555937734662e-24	11.63310411349612	10.0	3.922527929998521e-20	False	False										CCDC90B	-
chr11	ENSG00000137500.5	82939977	-0.116040421632561	0.0644843438824884	False	False	82940005	T	A	-0.2311446455709688	0.07211758381030695	0.001594592810922832	7.0	3.2051080105367302	6.949555937734662e-24	11.63310411349612	10.0	3.922527929998521e-20	False	False										CCDC90B	-
chr11	ENSG00000137500.5	82950047	0.0941841628384406	0.0634879002164993	False	False	82950057	A	T	0.22194885960920688	0.07328987041708003	0.002826491586889779	12.0	3.0283702010405276	6.949555937734662e-24	11.63310411349612	10.0	3.922527929998521e-20	False	False										CCDC90B	-
chr11	ENSG00000137500.5	82959339	-0.32752569192238895	0.0673618211271618	False	False	82959378	AC	GT	-0.4089168111392223	0.07104360767387577	4.100556038637677e-08	24.0	5.75585650177489	6.949555937734662e-24	11.63310411349612	10.0	3.922527929998521e-20	False	False										CCDC90B	-
chr11	ENSG00000137500.5	82990329	0.0015973799298531698	0.0201870659863373	False	False	82990359	AAAC	GTTT	0.1097876134637986	0.07882576438979029	0.16562821236242198	30.0	1.3927884406030393	6.949555937734662e-24	11.63310411349612	10.0	3.922527929998521e-20	False	False										CCDC90B	-
chr11	ENSG00000137500.5	82990860	0.0987000314532101	0.0391423288816036	False	False	82990875	T	A	0.08410620817939693	0.07386229189131492	0.25632933729527513	7.0	1.138689391105755	6.949555937734662e-24	11.63310411349612	10.0	3.922527929998521e-20	False	False										CCDC90B	-
chr11	ENSG00000137500.5	83076556	0.19662746639220602	0.0372357040679117	False	False	83076588	GT	AC	0.3226795863977239	0.07780249963512921	5.644341476168165e-05	41.0	4.147419272015631	6.949555937734662e-24	11.63310411349612	10.0	3.922527929998521e-20	False	False										CCDC90B	-
chr11	ENSG00000150672.12	83076556	-0.0144338573846648	0.039611295509781	False	False	83076588	GT	AC	0.040999861190766464	0.08213037638752388	0.618376500834198	41.0	0.4992045938924322	0.02338203927254556	2.2874222056518216	113.0	1.0	False	False										DLG2	-
chr11	ENSG00000150672.12	85310384	0.00473058125556889	0.0224873458333277	False	False	85310413	CT	AG	0.05934282189455142	0.0735910567836228	0.4210611379629883	5.0	0.8063863258416718	0.02338203927254556	2.2874222056518216	113.0	1.0	False	False										DLG2	-
chr11	ENSG00000150672.12	85402366	0.00960668557152924	0.0255420957379493	False	False	85402397	CTTT	AAAG	0.11042318758735888	0.07307185355425387	0.1324541742266114	4.0	1.5111589786807946	0.02338203927254556	2.2874222056518216	113.0	1.0	False	False										DLG2	-
chr11	ENSG00000150672.12	85405758	0.00631538737220741	0.0215392400777111	False	False	85405768	T	A	0.10044657941376152	0.07940505225002073	0.20774936812662684	32.0	1.2649897779487362	0.02338203927254556	2.2874222056518216	113.0	1.0	False	False										DLG2	-
chr11	ENSG00000150672.12	85419197	-0.0228979072709801	0.0393646554775767	False	False	85419221	A	T	-0.1595149385519654	0.07929345188677983	0.0459839087250876	34.0	2.0117038009611545	0.02338203927254556	2.2874222056518216	113.0	1.0	False	False										DLG2	-
chr11	ENSG00000150672.12	85423739	0.0014541444302327	0.0202727864533541	False	False	85423768	AC	GT	0.1174114685234081	0.07731143421877984	0.1307563823934546	24.0	1.5186818057358906	0.02338203927254556	2.2874222056518216	113.0	1.0	False	False										DLG2	-
chr11	ENSG00000150672.12	85427739	0.0023749406325403897	0.017004550022968	False	False	85427775	AC	GT	0.052261458061144524	0.08208716280458372	0.5253310417301149	41.0	0.636658111641133	0.02338203927254556	2.2874222056518216	113.0	1.0	False	False										DLG2	-
chr11	ENSG00000150672.12	85295384	0.007104173744980491	0.0260478749006455	False	False	85295425	GT	AC	0.10943925493080874	0.07714885664224687	0.15790592990672475	23.0	1.4185466861589182	0.02338203927254556	2.2874222056518216	113.0	1.0	False	False										DLG2	-
chr11	ENSG00000150672.12	83113783	0.0480637833911425	0.0590937652421474	False	False	83113793	A	T	0.16344263236035253	0.07394526163786076	0.028357860549620938	11.0	2.2103192109968566	0.02338203927254556	2.2874222056518216	113.0	1.0	False	False										DLG2	-
chr11	ENSG00000150672.12	83114605	-0.034970196438518	0.0510291058066697	False	False	83114649	GT	AC	-0.11861769223416907	0.07660698413582892	0.1234095068311503	21.0	1.548392663831441	0.02338203927254556	2.2874222056518216	113.0	1.0	False	False										DLG2	-
chr11	ENSG00000150672.12	83174300	0.0100029606547427	0.0282485887110971	False	False	83174311	A	T	0.007942377133640113	0.08031939944213325	0.9213574138606838	34.0	0.09888491682961677	0.02338203927254556	2.2874222056518216	113.0	1.0	False	False										DLG2	-
chr11	ENSG00000150672.12	83204380	-0.0447402901097698	0.0349891615621841	False	False	83204437	CCTT	AAGG	-0.025419465786098043	0.07878557466250752	0.7473856599563726	28.0	0.3226411166636404	0.02338203927254556	2.2874222056518216	113.0	1.0	False	False										DLG2	-
chr11	ENSG00000150672.12	83207229	-0.0018050902356879898	0.0221984694415132	False	False	83207247	AT	AT	-0.1076777515776955	0.0811749346294849	0.1866934276010785	39.0	1.3264901544938734	0.02338203927254556	2.2874222056518216	113.0	1.0	False	False										DLG2	-
chr11	ENSG00000150672.12	83208577	-0.0392485946203182	0.0388772855201051	False	False	83208613	AAAAAC	GTTTTT	-0.10585420060543163	0.07885959532569244	0.18140822767101872	30.0	1.342312247079771	0.02338203927254556	2.2874222056518216	113.0	1.0	False	False										DLG2	-
chr11	ENSG00000150672.12	83211681	-0.0873396933174212	0.0535043780822138	False	False	83211712	ATTT	AAAT	-0.15876223856292845	0.07239358343538148	0.029544717644702824	3.0	2.1930429608397497	0.02338203927254556	2.2874222056518216	113.0	1.0	False	False										DLG2	-
chr11	ENSG00000150672.12	83233572	-0.0402918350739877	0.0343146380614717	False	False	83233582	A	T	-0.05117528806082164	0.07443793424696142	0.4926592822140881	9.0	0.6874893638375064	0.02338203927254556	2.2874222056518216	113.0	1.0	False	False										DLG2	-
chr11	ENSG00000150672.12	83240619	0.0176512984734441	0.0324304155722223	False	False	83240629	T	A	0.012767119790097141	0.07691680746190488	0.8683663068432188	20.0	0.16598608563440964	0.02338203927254556	2.2874222056518216	113.0	1.0	False	False										DLG2	-
chr11	ENSG00000150672.12	83241120	0.0386980364562806	0.0520583608430015	False	False	83241170	ATCT	AGAT	0.10333724048751937	0.07293101080644361	0.15817974382657607	3.0	1.416917705443201	0.02338203927254556	2.2874222056518216	113.0	1.0	False	False										DLG2	-
chr11	ENSG00000150672.12	83291405	0.0215462881538018	0.0333442887238249	False	False	83291415	A	T	0.036925949336521935	0.0744847663122242	0.6206743463540968	9.0	0.49575169749121933	0.02338203927254556	2.2874222056518216	113.0	1.0	False	False										DLG2	-
chr11	ENSG00000150672.12	83291919	0.0023330946453237397	0.0269992290277514	False	False	83291960	CCCCT	AGGGG	-0.041344561174789005	0.07802011260633543	0.5968828199148549	25.0	0.5299218341737144	0.02338203927254556	2.2874222056518216	113.0	1.0	False	False										DLG2	-
chr11	ENSG00000150672.12	83308830	0.00321719196737459	0.0538363509081253	False	False	83308862	AAAC	GTTT	-0.04994965233653199	0.07465020972072987	0.5042835368424958	10.0	0.6691160349501509	0.02338203927254556	2.2874222056518216	113.0	1.0	False	False										DLG2	-
chr11	ENSG00000150672.12	83311280	-0.0152512426584874	0.0321352526628723	False	False	83311311	GT	AC	-0.12141379616674132	0.08186843145382768	0.14020574279272688	42.0	1.4830355731832547	0.02338203927254556	2.2874222056518216	113.0	1.0	False	False										DLG2	-
chr11	ENSG00000150672.12	83317677	0.069530969657308	0.0374043132653184	True	False	83317688	A	T	0.06753975641980584	0.08173612729624279	0.4099468565077096	40.0	0.8263146133045439	0.02338203927254556	2.2874222056518216	113.0	1.0	False	False										DLG2	-
chr11	ENSG00000150672.12	83319751	-0.00186267531699585	0.0210916419563782	False	False	83319807	AG	CT	-0.10558319995398208	0.07495650965906657	0.1607197482449023	13.0	1.408592801802251	0.02338203927254556	2.2874222056518216	113.0	1.0	False	False										DLG2	-
chr11	ENSG00000150672.12	83344787	0.0030120212019745	0.0574321619843305	False	False	83344825	AC	GT	0.03347463366578124	0.08570123587296725	0.6967064011138353	53.0	0.39059686041634023	0.02338203927254556	2.2874222056518216	113.0	1.0	False	False										DLG2	-
chr11	ENSG00000150672.12	83354886	-0.0293622383178734	0.0354319973771822	False	False	83354897	T	A	-0.10354952791383062	0.08148279742971502	0.2057751384434721	40.0	1.270814591302536	0.02338203927254556	2.2874222056518216	113.0	1.0	False	False										DLG2	-
chr11	ENSG00000150672.12	83437792	-0.0121275331167798	0.0215372132936038	False	False	83437832	AAAC	GTTT	-0.021464833438416632	0.07330666405056839	0.7699947275493921	3.0	0.2928087605188222	0.02338203927254556	2.2874222056518216	113.0	1.0	False	False										DLG2	-
chr11	ENSG00000150672.12	83453254	0.0170698139462751	0.0273915332718917	False	False	83453286	AC	GT	0.07824554068257089	0.08007567531115413	0.33002000682431376	34.0	0.9771449366930496	0.02338203927254556	2.2874222056518216	113.0	1.0	False	False										DLG2	-
chr11	ENSG00000150672.12	83508263	0.00660008425861363	0.0200238366085609	False	False	83508310	AAG	CTT	0.05430557243269567	0.07442561181037505	0.4665450152589973	9.0	0.7296624254975272	0.02338203927254556	2.2874222056518216	113.0	1.0	False	False										DLG2	-
chr11	ENSG00000150672.12	83515623	0.0107915372203747	0.0326185276425613	False	False	83515660	AC	GT	0.0034835264598777537	0.08137835211123667	0.9659122949429458	38.0	0.042806549524572524	0.02338203927254556	2.2874222056518216	113.0	1.0	False	False										DLG2	-
chr11	ENSG00000150672.12	83530984	0.00938915536664652	0.0208366488419924	False	False	83531003	AAT	ATT	0.03492919912612843	0.0726949104514691	0.6314344893792464	0.0	0.4804902971776415	0.02338203927254556	2.2874222056518216	113.0	1.0	False	False										DLG2	-
chr11	ENSG00000150672.12	83534690	-0.000446569985275067	0.0136913065781729	False	False	83534726	ATTC	AATG	0.026132315106898382	0.07369580182821872	0.7232975465775981	5.0	0.35459706602842206	0.02338203927254556	2.2874222056518216	113.0	1.0	False	False										DLG2	-
chr11	ENSG00000150672.12	83540776	-0.0145335142707812	0.0226632090041964	False	False	83540797	ATTT	AAAT	-0.038406257736054834	0.07346721862703832	0.6017617140381429	4.0	0.5227672757155405	0.02338203927254556	2.2874222056518216	113.0	1.0	False	False										DLG2	-
chr11	ENSG00000150672.12	83585571	0.00198796380534193	0.0165663102996778	False	False	83585592	T	A	0.06547439160237117	0.0731662234798455	0.3720121584357553	3.0	0.8948718204706421	0.02338203927254556	2.2874222056518216	113.0	1.0	False	False										DLG2	-
chr11	ENSG00000150672.12	83619784	0.0027404015483728	0.0202853405104738	False	False	83619794	T	A	0.06345852350432947	0.07609560295775168	0.405476208801952	17.0	0.8339315418732102	0.02338203927254556	2.2874222056518216	113.0	1.0	False	False										DLG2	-
chr11	ENSG00000150672.12	83629884	0.0031408406250965	0.019819011830677	False	False	83629894	A	T	-0.001044011074721373	0.07312720255984954	0.9886244927812629	2.0	0.014276644506767812	0.02338203927254556	2.2874222056518216	113.0	1.0	False	False										DLG2	-
chr11	ENSG00000150672.12	83652442	0.00600516551778126	0.0242825277820453	False	False	83652452	T	A						0.02338203927254556	2.2874222056518216	113.0	1.0	False	False										DLG2	-
chr11	ENSG00000150672.12	83656850	0.00656343964420315	0.0331587299641253	False	False	83656888	GT	AC	0.11731719361650332	0.08108582597396198	0.15003178897679484	39.0	1.446827385765002	0.02338203927254556	2.2874222056518216	113.0	1.0	False	False										DLG2	-
chr11	ENSG00000150672.12	83695223	-0.00547455219763132	0.0214031489694429	False	False	83695279	AGAT	ATCT	0.07320275502692289	0.07392606035229636	0.3233832784364542	7.0	0.9902158275183807	0.02338203927254556	2.2874222056518216	113.0	1.0	False	False										DLG2	-
chr11	ENSG00000150672.12	83708165	-0.00376256064515635	0.0187733946281541	False	False	83708190	A	T	-0.11051937505719983	0.0769082767999721	0.15258084046771433	22.0	1.4370283623002709	0.02338203927254556	2.2874222056518216	113.0	1.0	False	False										DLG2	-
chr11	ENSG00000150672.12	83732397	0.00721505954018342	0.0203830561581483	False	False	83732407	A	T	-0.015690314230371843	0.07580047212873299	0.8362558473611443	15.0	0.2069949406611184	0.02338203927254556	2.2874222056518216	113.0	1.0	False	False										DLG2	-
chr11	ENSG00000150672.12	83739096	-0.00111370047698167	0.0268251766251046	False	False	83739114	A	T						0.02338203927254556	2.2874222056518216	113.0	1.0	False	False										DLG2	-
chr11	ENSG00000150672.12	83744926	-0.00806574612163737	0.0192610572399157	False	False	83744969	AAAC	GTTT	-0.014182559921376937	0.07351406760003913	0.847230844061948	4.0	0.1929230742412271	0.02338203927254556	2.2874222056518216	113.0	1.0	False	False										DLG2	-
chr11	ENSG00000150672.12	83778600	-0.0125018615305106	0.0218597139232062	False	False	83778633	AC	GT	-0.011995518989041422	0.07929945265874168	0.8799555714065808	30.0	0.15126862275661723	0.02338203927254556	2.2874222056518216	113.0	1.0	False	False										DLG2	-
chr11	ENSG00000150672.12	83792478	0.0083772999534714	0.0232305704882363	False	False	83792494	A	T	-0.061741350519962025	0.07523402902232243	0.4129516646235845	13.0	0.8206572387827716	0.02338203927254556	2.2874222056518216	113.0	1.0	False	False										DLG2	-
chr11	ENSG00000150672.12	83823572	0.0053034531148891	0.0220384675168537	False	False	83823582	T	A	-0.014497786974609956	0.07954736723490803	0.8556174072159352	31.0	0.18225351106589288	0.02338203927254556	2.2874222056518216	113.0	1.0	False	False										DLG2	-
chr11	ENSG00000150672.12	83841622	0.00090028519542881	0.0195659199835024	False	False	83841642	AC	GT						0.02338203927254556	2.2874222056518216	113.0	1.0	False	False										DLG2	-
chr11	ENSG00000150672.12	83845736	-0.00195362102510008	0.0198250957615522	False	False	83845776	GT	AC	0.0781361586165713	0.07430772132440744	0.2944288009920154	9.0	1.0515213927157037	0.02338203927254556	2.2874222056518216	113.0	1.0	False	False										DLG2	-
chr11	ENSG00000150672.12	83863374	-0.0017475204822422	0.0178622662931953	False	False	83863390	GTTT	AAAC	0.05450044421293898	0.07797082402977201	0.4855514432411021	25.0	0.6989850997615311	0.02338203927254556	2.2874222056518216	113.0	1.0	False	False										DLG2	-
chr11	ENSG00000150672.12	83869101	0.00435583827955124	0.0219700188597377	False	False	83869124	T	A						0.02338203927254556	2.2874222056518216	113.0	1.0	False	False										DLG2	-
chr11	ENSG00000150672.12	83878714	-0.00666500137966274	0.0329157143067295	False	False	83878725	T	A	-0.12977082591929884	0.07582526591906691	0.08881199672552924	18.0	1.711445708054772	0.02338203927254556	2.2874222056518216	113.0	1.0	False	False										DLG2	-
chr11	ENSG00000150672.12	83879854	-0.00372657524652653	0.0175831534540549	False	False	83879905	AC	GT	-0.015466512019120703	0.07979914223817698	0.8465689126690519	32.0	0.1938180234188196	0.02338203927254556	2.2874222056518216	113.0	1.0	False	False										DLG2	-
chr11	ENSG00000150672.12	83889048	0.00561637110960258	0.0201193355776189	False	False	83889058	A	T	-0.03837338002558823	0.07468845848426976	0.6080399715747398	10.0	0.5137792478829926	0.02338203927254556	2.2874222056518216	113.0	1.0	False	False										DLG2	-
chr11	ENSG00000150672.12	83916599	-0.0102515055379783	0.0243007681253612	False	False	83916615	A	T	-0.12965774718376302	0.07370198572237495	0.08023039247473993	8.0	1.7592164703969522	0.02338203927254556	2.2874222056518216	113.0	1.0	False	False										DLG2	-
chr11	ENSG00000150672.12	83918103	-0.000285685245280916	0.0201337268220682	False	False	83918149	CT	AG	0.0582873909895022	0.0807077589410006	0.4712720149533522	36.0	0.72220306640049	0.02338203927254556	2.2874222056518216	113.0	1.0	False	False										DLG2	-
chr11	ENSG00000150672.12	83920656	0.00455728298915278	0.018182975758589	False	False	83920671	A	T	0.07836819537047889	0.0769143937375453	0.3097147554586984	21.0	1.0189015548623368	0.02338203927254556	2.2874222056518216	113.0	1.0	False	False										DLG2	-
chr11	ENSG00000150672.12	83929418	-0.0036345964396685398	0.0168374414513671	False	False	83929457	AGGG	CCCT	0.0005647508695934522	0.07784988200129059	0.9942206744234924	24.0	0.007254357425796609	0.02338203927254556	2.2874222056518216	113.0	1.0	False	False										DLG2	-
chr11	ENSG00000150672.12	83986400	-0.00111450907322174	0.026626784858968997	False	False	83986412	T	A						0.02338203927254556	2.2874222056518216	113.0	1.0	False	False										DLG2	-
chr11	ENSG00000150672.12	83989516	-0.00698952841266663	0.0271962486091534	False	False	83989527	T	A	0.11611248324327482	0.07342212302041913	0.11550487890484044	6.0	1.5814372898340634	0.02338203927254556	2.2874222056518216	113.0	1.0	False	False										DLG2	-
chr11	ENSG00000150672.12	83989847	-0.0235373564081944	0.0322154784022622	False	False	83989869	ATTT	AAAT	0.02922471603846822	0.07389055249816066	0.6929245939650885	6.0	0.3955135677080734	0.02338203927254556	2.2874222056518216	113.0	1.0	False	False										DLG2	-
chr11	ENSG00000150672.12	83991350	0.0261216714195108	0.0367878642715943	False	False	83991361	T	A	-0.014446160997076156	0.08005572211777068	0.8570324735533111	33.0	0.18045132333981426	0.02338203927254556	2.2874222056518216	113.0	1.0	False	False										DLG2	-
chr11	ENSG00000150672.12	83991736	-0.0016339381369129	0.0170571949029867	False	False	83991758	T	A	0.07171401045930895	0.07293895699565578	0.326776496812171	2.0	0.983205867114061	0.02338203927254556	2.2874222056518216	113.0	1.0	False	False										DLG2	-
chr11	ENSG00000150672.12	83994980	0.0312154362510638	0.0346041827326644	False	False	83994999	A	T						0.02338203927254556	2.2874222056518216	113.0	1.0	False	False										DLG2	-
chr11	ENSG00000150672.12	83998785	-0.0151903870141467	0.031208834099158998	False	False	83998823	AC	GT	-0.02383638880380052	0.07759300003240546	0.7590779607475222	23.0	0.30719766981358676	0.02338203927254556	2.2874222056518216	113.0	1.0	False	False										DLG2	-
chr11	ENSG00000150672.12	84084612	-0.0109244803278287	0.027364953861341003	False	False	84084632	A	T						0.02338203927254556	2.2874222056518216	113.0	1.0	False	False										DLG2	-
chr11	ENSG00000150672.12	84089827	0.0059863399724147705	0.0183477362210635	False	False	84089838	A	T	0.08779091285873249	0.07950054102365399	0.27116095411801383	32.0	1.1042806970660972	0.02338203927254556	2.2874222056518216	113.0	1.0	False	False										DLG2	-
chr11	ENSG00000150672.12	84090824	0.0076374974710832905	0.0188235955288701	False	False	84090834	A	T	0.02749088485869445	0.07902706226547053	0.7283975051257512	29.0	0.34786671895187105	0.02338203927254556	2.2874222056518216	113.0	1.0	False	False										DLG2	-
chr11	ENSG00000150672.12	84093915	0.00629852042794001	0.019117403366056	False	False	84093926	A	T	0.07709679459893462	0.07906911570426951	0.3310137298470825	30.0	0.9750557333572355	0.02338203927254556	2.2874222056518216	113.0	1.0	False	False										DLG2	-
chr11	ENSG00000150672.12	84114038	-0.0048930967504174794	0.0176027344309255	False	False	84114056	CT	AG	-0.055888994182914056	0.07918120370983578	0.481322622466605	30.0	0.7058366324882177	0.02338203927254556	2.2874222056518216	113.0	1.0	False	False										DLG2	-
chr11	ENSG00000150672.12	84122606	-0.00164421927790728	0.0160925756090403	False	False	84122616	T	A	-0.048410093237650005	0.07799532752080461	0.5356721963697526	25.0	0.6206794019133648	0.02338203927254556	2.2874222056518216	113.0	1.0	False	False										DLG2	-
chr11	ENSG00000150672.12	84130212	0.00028406006159355696	0.0138435250926726	False	False	84130226	AG	CT	-0.0008207618488688616	0.07352143744550957	0.9911049727654582	4.0	0.011163571842255797	0.02338203927254556	2.2874222056518216	113.0	1.0	False	False										DLG2	-
chr11	ENSG00000150672.12	84149507	0.00197185099169435	0.0143960862846405	False	False	84149536	A	T	0.026685318513647617	0.07310120059351251	0.7154894171874391	2.0	0.3650462413337689	0.02338203927254556	2.2874222056518216	113.0	1.0	False	False										DLG2	-
chr11	ENSG00000150672.12	84201930	0.0142182893784237	0.0241630200677091	False	False	84201952	GT	AC	0.039624331160768016	0.07553352755584057	0.6005302962211271	14.0	0.5245926205614383	0.02338203927254556	2.2874222056518216	113.0	1.0	False	False										DLG2	-
chr11	ENSG00000150672.12	84221853	-6.486762131062579e-05	0.0180666478782636	False	False	84221888	GTTT	AAAC	0.09213064116142204	0.0740132862852058	0.21482003242234915	8.0	1.2447851701436699	0.02338203927254556	2.2874222056518216	113.0	1.0	False	False										DLG2	-
chr11	ENSG00000150672.12	84224183	0.019348743199376	0.0445602295622897	False	False	84224217	AAAAT	ATTTT						0.02338203927254556	2.2874222056518216	113.0	1.0	False	False										DLG2	-
chr11	ENSG00000150672.12	84249642	-0.0012013716817127198	0.0177153464771126	False	False	84249653	T	A	0.07953420115069862	0.07955586551525297	0.3189806503832355	32.0	0.999727683629434	0.02338203927254556	2.2874222056518216	113.0	1.0	False	False										DLG2	-
chr11	ENSG00000150672.12	84252232	-0.00130459444726965	0.016907282632823997	False	False	84252259	AAT	ATT	-0.010390306789655952	0.07602448805076191	0.8914501443340281	16.0	0.13667052624830955	0.02338203927254556	2.2874222056518216	113.0	1.0	False	False										DLG2	-
chr11	ENSG00000150672.12	84253172	0.00645307726226844	0.0256475248210843	False	False	84253206	AG	CT	0.12598829102823933	0.07313354931531316	0.08662015252293075	5.0	1.7227153913321573	0.02338203927254556	2.2874222056518216	113.0	1.0	False	False										DLG2	-
chr11	ENSG00000150672.12	84261159	-0.00692354700936526	0.0192180603765816	False	False	84261203	AC	GT	-0.041847557201632433	0.07825743195488437	0.5935567691548308	26.0	0.5347422750309219	0.02338203927254556	2.2874222056518216	113.0	1.0	False	False										DLG2	-
chr11	ENSG00000150672.12	84266490	-0.00432669158385341	0.0218532675065253	False	False	84266504	AC	GT	0.1058171916408668	0.07271667684004147	0.14729096986230195	2.0	1.4551983979361183	0.02338203927254556	2.2874222056518216	113.0	1.0	False	False										DLG2	-
chr11	ENSG00000150672.12	84290232	-0.00870873511630863	0.0323415247634591	False	False	84290265	GT	AC	-0.07299402266859295	0.07649190163419675	0.3413012951454724	19.0	0.9542712510622167	0.02338203927254556	2.2874222056518216	113.0	1.0	False	False										DLG2	-
chr11	ENSG00000150672.12	84322068	3.4066338789509e-05	0.0198089688044303	False	False	84322109	AC	GT	0.10133254581755373	0.08261801236175936	0.2219914729020727	44.0	1.2265188052921083	0.02338203927254556	2.2874222056518216	113.0	1.0	False	False										DLG2	-
chr11	ENSG00000150672.12	84343303	0.0122432023974375	0.0243765529180881	False	False	84343313	T	A	0.035216775077477704	0.07975918287698754	0.6594304839204043	32.0	0.44153881480697316	0.02338203927254556	2.2874222056518216	113.0	1.0	False	False										DLG2	-
chr11	ENSG00000150672.12	84344658	0.0035194459994143	0.0211982920430287	False	False	84344670	A	T						0.02338203927254556	2.2874222056518216	113.0	1.0	False	False										DLG2	-
chr11	ENSG00000150672.12	84347991	-0.00972521598374585	0.0267020035773278	False	False	84348003	T	A	-0.15068923667995954	0.07719522108410892	0.05263482936305485	25.0	1.9520539557205798	0.02338203927254556	2.2874222056518216	113.0	1.0	False	False										DLG2	-
chr11	ENSG00000150672.12	84359821	-0.00997372457320487	0.0218890227139186	False	False	84359855	AC	GT	-0.09596685074137952	0.07820479460052951	0.22155692456574316	27.0	1.2271223424545603	0.02338203927254556	2.2874222056518216	113.0	1.0	False	False										DLG2	-
chr11	ENSG00000150672.12	84425217	-0.000155539596716287	0.016808449355414	False	False	84425231	A	T	-0.019953676517196716	0.07601345525832222	0.7932468476952547	16.0	0.2625019011356166	0.02338203927254556	2.2874222056518216	113.0	1.0	False	False										DLG2	-
chr11	ENSG00000150672.12	84454785	-0.0066817212922524296	0.0209669600692669	False	False	84454805	T	A	-0.06267642272746594	0.0752296357991078	0.4058979234876521	13.0	0.8331347355560277	0.02338203927254556	2.2874222056518216	113.0	1.0	False	False										DLG2	-
chr11	ENSG00000150672.12	84490221	0.00033896922552475696	0.0177963280141203	False	False	84490273	AT	AT	-0.03678184935174888	0.07307775858478968	0.6153282757537022	2.0	0.5033248154302944	0.02338203927254556	2.2874222056518216	113.0	1.0	False	False										DLG2	-
chr11	ENSG00000150672.12	84492101	0.00193737020133709	0.0178023864393873	False	False	84492131	GT	AC	0.0844564782905044	0.07733774711071717	0.2763947048822661	23.0	1.0920473047863162	0.02338203927254556	2.2874222056518216	113.0	1.0	False	False										DLG2	-
chr11	ENSG00000150672.12	84493482	-0.0035845170895286	0.0191348178881025	False	False	84493509	AC	GT	-0.11607551947697113	0.07423827235704979	0.1196886324606386	10.0	1.563553619872842	0.02338203927254556	2.2874222056518216	113.0	1.0	False	False										DLG2	-
chr11	ENSG00000150672.12	84507862	0.00668883787796598	0.0231221414899984	False	False	84507906	ATTT	AAAT	0.07244329030979707	0.0745471231750903	0.332472086419639	10.0	0.9717784835190499	0.02338203927254556	2.2874222056518216	113.0	1.0	False	False										DLG2	-
chr11	ENSG00000150672.12	84520478	0.00268156248309242	0.0197087954133252	False	False	84520492	A	T	0.05350671524045826	0.07463643842599385	0.47437139985168003	10.0	0.7168980241938142	0.02338203927254556	2.2874222056518216	113.0	1.0	False	False										DLG2	-
chr11	ENSG00000150672.12	84524219	-0.00416099284953925	0.0367136348333062	False	False	84524249	AC	GT						0.02338203927254556	2.2874222056518216	113.0	1.0	False	False										DLG2	-
chr11	ENSG00000150672.12	84530120	-0.00237626193425845	0.0174135686812881	False	False	84530150	AC	GT	-0.052597177819386026	0.08208571397274374	0.5226700323072051	41.0	0.6407592170892334	0.02338203927254556	2.2874222056518216	113.0	1.0	False	False										DLG2	-
chr11	ENSG00000150672.12	84531773	0.00283137289399893	0.0176960166418988	False	False	84531783	T	A	0.025403287627979373	0.07927956556126528	0.7490656241904576	30.0	0.3204266755012468	0.02338203927254556	2.2874222056518216	113.0	1.0	False	False										DLG2	-
chr11	ENSG00000150672.12	84534625	-0.0285280759088389	0.0379857630314662	False	False	84534671	AC	GT	-0.012289573972394307	0.08219328597438727	0.8813465632681484	41.0	0.14952041187675516	0.02338203927254556	2.2874222056518216	113.0	1.0	False	False										DLG2	-
chr11	ENSG00000150672.12	84582756	0.0018731022644035802	0.0259928339726697	False	False	84582783	ATTT	AAAT						0.02338203927254556	2.2874222056518216	113.0	1.0	False	False										DLG2	-
chr11	ENSG00000150672.12	84593363	0.00201935846849282	0.0259126920338664	False	False	84593378	A	T						0.02338203927254556	2.2874222056518216	113.0	1.0	False	False										DLG2	-
chr11	ENSG00000150672.12	84595370	0.0017374829237112599	0.0154832165925311	False	False	84595394	AAAAC	GTTTT	0.051700990685036634	0.07302944273154591	0.479859486642967	2.0	0.7079472162356211	0.02338203927254556	2.2874222056518216	113.0	1.0	False	False										DLG2	-
chr11	ENSG00000150672.12	84599717	0.000791514841344147	0.0161990789277488	False	False	84599727	A	T	0.028516974649457436	0.07429918547462347	0.701567716425159	8.0	0.3838127493227671	0.02338203927254556	2.2874222056518216	113.0	1.0	False	False										DLG2	-
chr11	ENSG00000150672.12	84608186	-0.0124373221362234	0.0236939786260606	False	False	84608202	AT	AT	-0.11985243683341305	0.0761436488172614	0.11733957429733448	19.0	1.5740306472710444	0.02338203927254556	2.2874222056518216	113.0	1.0	False	False										DLG2	-
chr11	ENSG00000150672.12	84617426	0.00697947804480529	0.0193223340902623	False	False	84617458	AC	GT	0.0592680928468533	0.08123579012451528	0.4667765425465884	38.0	0.7295810474177614	0.02338203927254556	2.2874222056518216	113.0	1.0	False	False										DLG2	-
chr11	ENSG00000150672.12	84621807	0.0129360906141046	0.0285793177125838	False	False	84621843	AAC	GTT	0.09017291028943186	0.07362097758223239	0.22221492577748947	6.0	1.2248263097119496	0.02338203927254556	2.2874222056518216	113.0	1.0	False	False										DLG2	-
chr11	ENSG00000150672.12	84623187	-0.00654113761600758	0.0207282947781878	False	False	84623210	ATTT	AAAT	-0.0956738707258026	0.07318419968524223	0.1927325211697476	4.0	1.307302274770868	0.02338203927254556	2.2874222056518216	113.0	1.0	False	False										DLG2	-
chr11	ENSG00000150672.12	84631758	0.0091085316231319	0.0250997373644376	False	False	84631772	GT	AC	0.04024270424392029	0.07999921973798721	0.6156465393348214	33.0	0.5030387093239518	0.02338203927254556	2.2874222056518216	113.0	1.0	False	False										DLG2	-
chr11	ENSG00000150672.12	84643769	0.00378227733477128	0.0148969401640747	False	False	84643782	AT	AT	0.011315531212265648	0.07312256061120223	0.8771873001011403	2.0	0.15474746942234585	0.02338203927254556	2.2874222056518216	113.0	1.0	False	False										DLG2	-
chr11	ENSG00000150672.12	84672571	-0.00956427882054748	0.0268195928165512	False	False	84672617	GT	AC	-0.14987823050046073	0.07993201833870882	0.06268869845429481	36.0	1.8750712619986343	0.02338203927254556	2.2874222056518216	113.0	1.0	False	False										DLG2	-
chr11	ENSG00000150672.12	84710018	-0.009618923015098521	0.0404920637088769	False	False	84710034	AT	AT						0.02338203927254556	2.2874222056518216	113.0	1.0	False	False										DLG2	-
chr11	ENSG00000150672.12	84773586	-0.015472450646778	0.0277556065315084	False	False	84773596	A	T	0.01931927033384687	0.0816344194480803	0.8132465905504294	39.0	0.23665594077182084	0.02338203927254556	2.2874222056518216	113.0	1.0	False	False										DLG2	-
chr11	ENSG00000150672.12	84804348	0.000667460833480234	0.0137795797669092	False	False	84804363	T	A	-0.01021619543126966	0.07391826934460209	0.8902269328530681	6.0	0.13820934285734465	0.02338203927254556	2.2874222056518216	113.0	1.0	False	False										DLG2	-
chr11	ENSG00000150672.12	84819052	0.000695856932275033	0.0203605721854192	False	False	84819072	AC	GT	0.06162110125505636	0.07890670281573503	0.4359939268191512	29.0	0.7809362076496283	0.02338203927254556	2.2874222056518216	113.0	1.0	False	False										DLG2	-
chr11	ENSG00000150672.12	84836851	0.00461302937637355	0.0164000423623177	False	False	84836889	AC	GT	0.043624527633069635	0.07552092994996414	0.5642441503674736	14.0	0.5776481786171431	0.02338203927254556	2.2874222056518216	113.0	1.0	False	False										DLG2	-
chr11	ENSG00000150672.12	84857267	0.0203693702115444	0.0319968243884275	False	False	84857308	CT	AG	0.14987691410292012	0.07744132592390628	0.05467685651258791	26.0	1.9353608982649513	0.02338203927254556	2.2874222056518216	113.0	1.0	False	False										DLG2	-
chr11	ENSG00000150672.12	84874251	-0.00292973179364211	0.0180780888614865	False	False	84874288	AC	GT	0.013712046137896032	0.07624211662605128	0.8574830507826955	17.0	0.1798487075739283	0.02338203927254556	2.2874222056518216	113.0	1.0	False	False										DLG2	-
chr11	ENSG00000150672.12	84902188	-0.00911729717903185	0.0283099738673423	False	False	84902249	AC	GT	-0.07934127544448727	0.07981167585406035	0.3217106677480066	33.0	0.9941061203822705	0.02338203927254556	2.2874222056518216	113.0	1.0	False	False										DLG2	-
chr11	ENSG00000150672.12	84928350	-0.0137501102338492	0.0341722188966862	False	False	84928390	AC	GT	-0.055107657596750015	0.07773159515472575	0.479357242518701	24.0	0.7089479829541322	0.02338203927254556	2.2874222056518216	113.0	1.0	False	False										DLG2	-
chr11	ENSG00000150672.12	84978929	0.00865355697482123	0.0234076468113702	False	False	84978965	GT	AC	0.025329539865716847	0.07622482102041397	0.7400670437440475	17.0	0.33230041772001373	0.02338203927254556	2.2874222056518216	113.0	1.0	False	False										DLG2	-
chr11	ENSG00000150672.12	85005393	-0.000989585956451643	0.0227856844790863	False	False	85005404	A	T						0.02338203927254556	2.2874222056518216	113.0	1.0	False	False										DLG2	-
chr11	ENSG00000150672.12	85065773	0.0381112839507137	0.0313692999093463	False	False	85065812	AC	GT	0.044990424770125166	0.0755163506109392	0.5520981977672722	14.0	0.5957706431275549	0.02338203927254556	2.2874222056518216	113.0	1.0	False	False										DLG2	-
chr11	ENSG00000150672.12	85067821	0.0006093014233851831	0.0154323959024954	False	False	85067872	AGAT	ATCT	0.03468670307281198	0.07327943397875683	0.6365196972240015	3.0	0.47334840335785616	0.02338203927254556	2.2874222056518216	113.0	1.0	False	False										DLG2	-
chr11	ENSG00000150672.12	85072355	0.0280836427201327	0.0375314021251618	False	False	85072365	T	A	0.12729052624381731	0.07607260935249616	0.09611194959152608	19.0	1.6732767197979723	0.02338203927254556	2.2874222056518216	113.0	1.0	False	False										DLG2	-
chr11	ENSG00000150672.12	85136062	0.0468406462714116	0.0417049864992536	False	False	85136093	AAAC	GTTT	0.10782200313131247	0.07369279922330785	0.14515717158086605	7.0	1.4631280704181762	0.02338203927254556	2.2874222056518216	113.0	1.0	False	False										DLG2	-
chr11	ENSG00000150672.12	85157838	-0.00396509529161946	0.0229338568033005	False	False	85157870	GT	AC	0.07991492043990628	0.07622733026982405	0.2959447981596753	18.0	1.0483762209305922	0.02338203927254556	2.2874222056518216	113.0	1.0	False	False										DLG2	-
chr11	ENSG00000150672.12	85231560	-0.0398612753235716	0.04624923984715099	False	False	85231585	AC	GT	-0.16372745064378413	0.07543996962481048	0.03136328073249217	18.0	2.170301120984783	0.02338203927254556	2.2874222056518216	113.0	1.0	False	False										DLG2	-
chr11	ENSG00000150672.12	85244047	-0.0327945814937017	0.0381594710062779	False	False	85244083	GTT	AAC	-0.11933872619600895	0.07379822679860491	0.10759929733917754	8.0	1.617094764643653	0.02338203927254556	2.2874222056518216	113.0	1.0	False	False										DLG2	-
chr11	ENSG00000137504.9	85310384	0.0065314175880709	0.0200519252013164	False	False	85310413	CT	AG	0.059342398795628665	0.07359105863786174	0.42106445523363895	5.0	0.8063805561984089	0.24349940927322355	1.170548328086484	8.0	1.0	False	False										CREBZF	-
chr11	ENSG00000137504.9	85402366	-0.0216785344466133	0.0413937852833893	False	False	85402397	CTTT	AAAG	-0.04133561416133923	0.07345862475817026	0.5743163078381781	4.0	0.5627060715799989	0.24349940927322355	1.170548328086484	8.0	1.0	False	False										CREBZF	-
chr11	ENSG00000137504.9	85405758	-0.0237304785152006	0.0445183157687476	False	False	85405768	T	A	-0.07931403065481729	0.07955726554038284	0.3203264022956182	32.0	0.9969426439695557	0.24349940927322355	1.170548328086484	8.0	1.0	False	False										CREBZF	-
chr11	ENSG00000137504.9	85419197	0.0023016219379528103	0.0167881533448782	False	False	85419221	A	T	0.04712982932604765	0.08023267692388346	0.557780163156619	34.0	0.5874143943964328	0.24349940927322355	1.170548328086484	8.0	1.0	False	False										CREBZF	-
chr11	ENSG00000137504.9	85423739	-0.024446298575516005	0.027803658197982004	True	False	85423768	AC	GT	-0.0883855580631211	0.07754521625735035	0.25602409483855443	24.0	1.1397938174521915	0.24349940927322355	1.170548328086484	8.0	1.0	False	False										CREBZF	-
chr11	ENSG00000137504.9	85427739	-0.00288462015201825	0.0199298100577222	False	False	85427775	AC	GT	-0.007852423149969845	0.08219695938064538	0.9240216645781928	41.0	0.0955317959342767	0.24349940927322355	1.170548328086484	8.0	1.0	False	False										CREBZF	-
chr11	ENSG00000137504.9	85490681	-0.021407395564796004	0.0379501786253599	False	False	85490691	T	A	-0.09158048743364587	0.07823725448683876	0.24349940927322355	27.0	1.170548328086484	0.24349940927322355	1.170548328086484	8.0	1.0	True	False	85492775.0	0.73951284409763	0.8302157569621941	chr11:85492775						CREBZF	-
chr11	ENSG00000137504.9	85295384	-0.00475081878317956	0.0241842141687513	False	False	85295425	GT	AC	-0.038165083111602174	0.07755850595499109	0.6233120614109717	23.0	0.4920812055579077	0.24349940927322355	1.170548328086484	8.0	1.0	False	False										CREBZF	-
chr11	ENSG00000171202.2	85310384	-0.0183929149640349	0.0275388249993565	False	False	85310413	CT	AG	-0.04164955783737029	0.07365700896177765	0.5724547093412757	5.0	0.565452744069247	0.2060754159560519	1.268887352661312	7.0	1.0	False	False										TMEM126A	+
chr11	ENSG00000171202.2	85402366	0.0305908898747083	0.0384219335214022	False	False	85402397	CTTT	AAAG	0.09288712581933962	0.07320360284506107	0.2060754159560519	4.0	1.268887352661312	0.2060754159560519	1.268887352661312	7.0	1.0	True	False	85390669.0	0.37420746877761796	0.5358433627323785	chr11:85390669						TMEM126A	+
chr11	ENSG00000171202.2	85405758	0.00482074929194869	0.020845809509883	False	False	85405768	T	A	0.09451741816633977	0.07945140154865538	0.2359895332157953	32.0	1.189625561337116	0.2060754159560519	1.268887352661312	7.0	1.0	False	False										TMEM126A	+
chr11	ENSG00000171202.2	85419197	-0.0254093970102455	0.0312369763296462	True	False	85419221	A	T	0.03032435000479044	0.08028499372886444	0.7061636299385534	34.0	0.3777088170075809	0.2060754159560519	1.268887352661312	7.0	1.0	False	False										TMEM126A	+
chr11	ENSG00000171202.2	85423739	-0.0117694848705541	0.0260501501372766	False	False	85423768	AC	GT	-0.0406842311012309	0.07778543890143652	0.6016540191314577	24.0	0.5230314526190782	0.2060754159560519	1.268887352661312	7.0	1.0	False	False										TMEM126A	+
chr11	ENSG00000171202.2	85427739	-0.0119393378089572	0.0243772511234161	False	False	85427775	AC	GT	-0.06990578222624923	0.08199840067702603	0.3952996286165609	41.0	0.8525261669626093	0.2060754159560519	1.268887352661312	7.0	1.0	False	False										TMEM126A	+
chr11	ENSG00000171202.2	85295384	0.0079599253673793	0.020938161127107	False	False	85295425	GT	AC	0.06680061885526789	0.07744168724671352	0.3896060172770974	23.0	0.8625925032141236	0.2060754159560519	1.268887352661312	7.0	1.0	False	False										TMEM126A	+
chr11	ENSG00000171204.8	85310384	-0.00237861175978134	0.0161640674202577	False	False	85310413	CT	AG	-0.07912405408772487	0.07348984638772141	0.2830389132387376	5.0	1.076666478118327	0.053556179617601125	1.9452363604231808	8.0	0.8241884800162453	False	False										TMEM126B	+
chr11	ENSG00000171204.8	85402366	-0.0247052955693913	0.0417219284041143	True	False	85402397	CTTT	AAAG	0.003791988372138136	0.07352093361846508	0.9589214025208735	4.0	0.051576988831732715	0.053556179617601125	1.9452363604231808	8.0	0.8241884800162453	False	False										TMEM126B	+
chr11	ENSG00000171204.8	85405758	0.00248395807908736	0.0283449738547516	False	False	85405768	T	A	0.0726658601656609	0.07959770156262942	0.3626874914538351	32.0	0.9129140507717503	0.053556179617601125	1.9452363604231808	8.0	0.8241884800162453	False	False										TMEM126B	+
chr11	ENSG00000171204.8	85419197	0.020302835878884	0.0353689105052766	False	False	85419221	A	T	0.1543721972073356	0.07935909504269824	0.053556179617601125	34.0	1.9452363604231808	0.053556179617601125	1.9452363604231808	8.0	0.8241884800162453	True	False	85265478.0	0.055856793559004234	0.2254271617291782	chr11:85265478						TMEM126B	+
chr11	ENSG00000171204.8	85423739	-0.0046507769493187604	0.0186951928474013	False	False	85423768	AC	GT	0.06760266126970836	0.07767179903145909	0.3853665241623756	24.0	0.8703630160842231	0.053556179617601125	1.9452363604231808	8.0	0.8241884800162453	False	False										TMEM126B	+
chr11	ENSG00000171204.8	85427739	-0.00890901308307337	0.0203216332920746	False	False	85427775	AC	GT	-0.047226158086145394	0.08210777730850707	0.5660478455640701	41.0	0.5751727745436407	0.053556179617601125	1.9452363604231808	8.0	0.8241884800162453	False	False										TMEM126B	+
chr11	ENSG00000171204.8	85295384	-0.0154851981814004	0.0275405130542343	False	False	85295425	GT	AC	0.013276384255126894	0.07760821196228262	0.8643776007692788	23.0	0.17106932268429506	0.053556179617601125	1.9452363604231808	8.0	0.8241884800162453	False	False										TMEM126B	+
chr11	ENSG00000171204.8	85244047	0.00877759633638146	0.0222830646964269	False	False	85244083	GTT	AAC	0.05155571733767222	0.07423056540154574	0.4882373711436301	8.0	0.6945348867920471	0.053556179617601125	1.9452363604231808	8.0	0.8241884800162453	False	False										TMEM126B	+
chr11	ENSG00000179071.3	85310384	0.0013673398647060199	0.0174146661491574	False	False	85310413	CT	AG	-0.020478360853173238	0.07370551852151856	0.7814469223332777	5.0	0.27784026574881926	0.06452323658011258	1.8624423836529787	8.0	0.921577253422593	False	False										CCDC89	-
chr11	ENSG00000179071.3	85402366	0.0074116524121856904	0.0201953038101694	False	False	85402397	CTTT	AAAG	0.08679309549232075	0.07324401861289995	0.2375431990216151	4.0	1.1849854382107115	0.06452323658011258	1.8624423836529787	8.0	0.921577253422593	False	False										CCDC89	-
chr11	ENSG00000179071.3	85405758	0.0300995809697392	0.0370898734040436	False	False	85405768	T	A	0.07079372464247027	0.07960844658603977	0.3752163508391089	32.0	0.8892740365930559	0.06452323658011258	1.8624423836529787	8.0	0.921577253422593	False	False										CCDC89	-
chr11	ENSG00000179071.3	85419197	0.0446857902325322	0.0377873514928202	True	False	85419221	A	T	0.12488374914345893	0.0796931230772496	0.1191404078221423	34.0	1.5670580386516453	0.06452323658011258	1.8624423836529787	8.0	0.921577253422593	False	False										CCDC89	-
chr11	ENSG00000179071.3	85423739	0.00459103825860233	0.0180500838446462	False	False	85423768	AC	GT	0.003598212793051818	0.07784939044796296	0.9631906519692824	24.0	0.04622017940470554	0.06452323658011258	1.8624423836529787	8.0	0.921577253422593	False	False										CCDC89	-
chr11	ENSG00000179071.3	85427739	0.0266810832192248	0.0358895960460484	False	False	85427775	AC	GT	0.1513287376518804	0.08125284249334226	0.06452323658011258	41.0	1.8624423836529787	0.06452323658011258	1.8624423836529787	8.0	0.921577253422593	True	False	85431309.0	0.12371231401783897	0.3009255195111265	chr11:85431309						CCDC89	-
chr11	ENSG00000179071.3	85490681	0.0039001426224433205	0.023033402484878	False	False	85490691	T	A	0.08980073577527864	0.07824998827965908	0.2528201330249484	27.0	1.1476134086351315	0.06452323658011258	1.8624423836529787	8.0	0.921577253422593	False	False										CCDC89	-
chr11	ENSG00000179071.3	85295384	0.00669893780071409	0.020817037213777	False	False	85295425	GT	AC	0.008911185910570753	0.0776119708335038	0.9087288112461004	23.0	0.11481715790580005	0.06452323658011258	1.8624423836529787	8.0	0.921577253422593	False	False										CCDC89	-
chr11	ENSG00000137509.6	82635873	-0.0024636872889087897	0.0315503222800628	False	False	82635888	A	T						0.005396833051151434	2.8157547139023786	13.0	0.26444141864778603	False	False										PRCP	-
chr11	ENSG00000137509.6	82652867	-0.00329183210343045	0.0185265019987599	False	False	82652877	A	T	0.013552487401993845	0.08057489579094837	0.8666486849690093	35.0	0.16819739285987764	0.005396833051151434	2.8157547139023786	13.0	0.26444141864778603	False	False										PRCP	-
chr11	ENSG00000137509.6	82711920	0.0609761370824796	0.0445745769476875	False	False	82711930	A	T	0.1763814085019264	0.07398616448516099	0.01818460371231256	12.0	2.38397827119829	0.005396833051151434	2.8157547139023786	13.0	0.26444141864778603	False	False										PRCP	-
chr11	ENSG00000137509.6	82734018	-0.0634441768704409	0.0450067092192104	False	False	82734039	AT	AT	-0.16650880952889924	0.0724951001643137	0.022748634433063287	4.0	2.296828463599593	0.005396833051151434	2.8157547139023786	13.0	0.26444141864778603	False	False										PRCP	-
chr11	ENSG00000137509.6	82736916	0.09680000947479599	0.0365507203453207	False	False	82736945	AGATAT	ATATCT	0.07020866661329739	0.07275252218821486	0.3357674321534544	1.0	0.9650341253003384	0.005396833051151434	2.8157547139023786	13.0	0.26444141864778603	False	False										PRCP	-
chr11	ENSG00000137509.6	82752238	-0.0960324598112323	0.0349809475389171	True	False	82752250	A	T	-0.11567787203562638	0.08083253188784455	0.1544734388438782	38.0	1.4310806470361448	0.005396833051151434	2.8157547139023786	13.0	0.26444141864778603	False	False										PRCP	-
chr11	ENSG00000137509.6	82765741	-0.0834570815963368	0.0352272609612492	False	False	82765751	A	T	-0.10939361475421068	0.07535483254343728	0.14838198972157704	15.0	1.4517133282878998	0.005396833051151434	2.8157547139023786	13.0	0.26444141864778603	False	False										PRCP	-
chr11	ENSG00000137509.6	82457773	-0.00939981619265058	0.0197245486370003	False	False	82457795	AC	GT	-0.023054482340399977	0.0747236432053281	0.7580378789800615	10.0	0.3085299558675172	0.005396833051151434	2.8157547139023786	13.0	0.26444141864778603	False	False										PRCP	-
chr11	ENSG00000137509.6	82528984	-0.0662419029105635	0.0396014064317689	False	False	82529022	GT	AC	-0.17350945993241215	0.07761565072828372	0.02676001275131409	28.0	2.2354957834449234	0.005396833051151434	2.8157547139023786	13.0	0.26444141864778603	False	False										PRCP	-
chr11	ENSG00000137509.6	82534585	0.0960798248950467	0.0567909423643626	False	False	82534596	A	T	0.20852646447449985	0.0788108335890344	0.008992727526550974	35.0	2.645911164471097	0.005396833051151434	2.8157547139023786	13.0	0.26444141864778603	False	False										PRCP	-
chr11	ENSG00000137509.6	82547554	-0.0303850702635093	0.030405098470396	False	False	82547573	T	A	-0.021350955743431203	0.07350470243051911	0.7717815835120052	4.0	0.29047060987170664	0.005396833051151434	2.8157547139023786	13.0	0.26444141864778603	False	False										PRCP	-
chr11	ENSG00000137509.6	82570717	0.0496754690645278	0.0299053238054363	False	False	82570738	AAAAT	ATTTT	0.041519655561317176	0.07267657272664546	0.5684794083612168	0.0	0.5712935269730296	0.005396833051151434	2.8157547139023786	13.0	0.26444141864778603	False	False										PRCP	-
chr11	ENSG00000137509.6	82573119	0.0564858415945906	0.040291209153752	False	False	82573129	A	T	0.03281322697378914	0.07901436942637274	0.6784920095875666	29.0	0.4152817672532994	0.005396833051151434	2.8157547139023786	13.0	0.26444141864778603	False	False										PRCP	-
chr11	ENSG00000165490.8	82635873	-0.0220170531665791	0.072416135676027	False	False	82635888	A	T						0.0010333166681816873	3.334233631234807	12.0	0.07554604452094088	False	False										C11orf82	+
chr11	ENSG00000165490.8	82652867	0.0369247898526696	0.0551735293180783	False	False	82652877	A	T	0.0422943760181199	0.08051019076244591	0.6001097109874227	35.0	0.5253294721771815	0.0010333166681816873	3.334233631234807	12.0	0.07554604452094088	False	False										C11orf82	+
chr11	ENSG00000165490.8	82711920	0.181375877134126	0.0494104518198754	False	False	82711930	A	T	0.18444807083147047	0.07387494813123686	0.0134471005463383	12.0	2.496760749040438	0.0010333166681816873	3.334233631234807	12.0	0.07554604452094088	False	False										C11orf82	+
chr11	ENSG00000165490.8	82736916	0.0737535832255302	0.0469241587994407	False	False	82736945	AGATAT	ATATCT	0.026649182499227802	0.07290659358851903	0.7151304785028479	1.0	0.3655249983236685	0.0010333166681816873	3.334233631234807	12.0	0.07554604452094088	False	False										C11orf82	+
chr11	ENSG00000165490.8	82752238	-0.0764826382670471	0.0486948996170753	False	False	82752250	A	T	-0.0963333013832627	0.08100036362622177	0.2361905086819049	38.0	1.189294678080646	0.0010333166681816873	3.334233631234807	12.0	0.07554604452094088	False	False										C11orf82	+
chr11	ENSG00000165490.8	82765741	-0.07180607170369299	0.0487809531835868	False	False	82765751	A	T	-0.04307304001054736	0.07573944724583677	0.5702928778590799	15.0	0.5687002160279826	0.0010333166681816873	3.334233631234807	12.0	0.07554604452094088	False	False										C11orf82	+
chr11	ENSG00000165490.8	82528984	-0.00188359511440033	0.0185728761227525	False	False	82529022	GT	AC	-0.05305308674841376	0.07870005050968201	0.5012033010117338	28.0	0.6741175692369721	0.0010333166681816873	3.334233631234807	12.0	0.07554604452094088	False	False										C11orf82	+
chr11	ENSG00000165490.8	82534585	0.0279944913655449	0.0303433340478922	False	False	82534596	A	T	0.001656789234542759	0.080582185805252	0.983623070939356	35.0	0.02056024191930987	0.0010333166681816873	3.334233631234807	12.0	0.07554604452094088	False	False										C11orf82	+
chr11	ENSG00000165490.8	82547554	-0.0153704628141419	0.0242266795650597	False	False	82547573	T	A	-0.016883617467981664	0.07351098257573298	0.8185982452068639	4.0	0.22967476255112915	0.0010333166681816873	3.334233631234807	12.0	0.07554604452094088	False	False										C11orf82	+
chr11	ENSG00000165490.8	82570717	0.0432281386191802	0.0328782623941492	False	False	82570738	AAAAT	ATTTT	0.04611820192040802	0.07266190138196559	0.5263944018576764	0.0	0.6346957765112157	0.0010333166681816873	3.334233631234807	12.0	0.07554604452094088	False	False										C11orf82	+
chr11	ENSG00000165490.8	82573119	0.0358714136705231	0.0449993071356766	False	False	82573129	A	T	0.0194811102717977	0.07904193848610451	0.8056378352957995	29.0	0.24646549217947705	0.0010333166681816873	3.334233631234807	12.0	0.07554604452094088	False	False										C11orf82	+
chr11	ENSG00000165490.8	82579637	0.209449803691366	0.0550038865306769	True	True	82579647	T	A	0.2117617879255841	0.07204908295189859	0.003713143150569068	5.0	2.939132314382967	0.0010333166681816873	3.334233631234807	12.0	0.07554604452094088	False	False										C11orf82	+
chr11	ENSG00000137507.7	76308213	-0.00366591735247445	0.0170015670896072	False	False	76308250	AAAC	GTTT	0.05716115242888794	0.07300767678677461	0.43464855325639296	2.0	0.7829471494598047	0.2261521776550735	1.2153911757671878	12.0	1.0	False	False										LRRC32	-
chr11	ENSG00000137507.7	76323688	0.000913533508218818	0.0173544682260899	False	False	76323712	CCTT	AAGG	0.022016364963118526	0.075146383686828	0.7698808623802961	12.0	0.29297970019251446	0.2261521776550735	1.2153911757671878	12.0	1.0	False	False										LRRC32	-
chr11	ENSG00000137507.7	76323745	0.0051318811432977795	0.020448866113827	False	False	76323765	T	A	0.08180766303621677	0.07512517986170243	0.2776641844986337	13.0	1.0889513101574744	0.2261521776550735	1.2153911757671878	12.0	1.0	False	False										LRRC32	-
chr11	ENSG00000137507.7	76326594	0.041238241468892996	0.0370263042067171	True	False	76326642	AC	GT	0.09940967114510288	0.08179232590063261	0.2261521776550735	41.0	1.2153911757671878	0.2261521776550735	1.2153911757671878	12.0	1.0	True	False	76345406.0	0.4066711396623995	0.5648798403114046	chr11:76345406						LRRC32	-
chr11	ENSG00000137507.7	76343520	0.000467807482257426	0.0248086934161741	False	False	76343549	T	A						0.2261521776550735	1.2153911757671878	12.0	1.0	False	False										LRRC32	-
chr11	ENSG00000137507.7	76362057	0.00147845692367634	0.0174173571860512	False	False	76362082	AAC	GTT	-0.04422067724056556	0.07509107583891877	0.5566832435837827	12.0	0.5888939097826393	0.2261521776550735	1.2153911757671878	12.0	1.0	False	False										LRRC32	-
chr11	ENSG00000137507.7	76386840	-0.00824341426010001	0.0213554436647873	False	False	76386865	ATT	AAT	0.04497732526339499	0.07446016982298333	0.546573980699935	9.0	0.6040454295272373	0.2261521776550735	1.2153911757671878	12.0	1.0	False	False										LRRC32	-
chr11	ENSG00000137507.7	76396411	0.000845531601792108	0.0195186993168599	False	False	76396445	AC	GT	-0.03866267518910016	0.07597174701297582	0.611464723953699	16.0	0.5089085970669682	0.2261521776550735	1.2153911757671878	12.0	1.0	False	False										LRRC32	-
chr11	ENSG00000137507.7	76415711	-0.00629078350233645	0.0192258409535949	False	False	76415779	AGAT	ATCT	-0.0862171205792181	0.07384891794720276	0.2445439019160131	7.0	1.167479808449703	0.2261521776550735	1.2153911757671878	12.0	1.0	False	False										LRRC32	-
chr11	ENSG00000137507.7	76415814	-0.00335380616307711	0.0163462215286796	False	False	76415911	ATGG	ATCC	-0.05183759924394909	0.07636909693517202	0.4981966840657643	18.0	0.6787771667373891	0.2261521776550735	1.2153911757671878	12.0	1.0	False	False										LRRC32	-
chr11	ENSG00000137507.7	76453603	0.00351885509684394	0.0196089444049182	False	False	76453614	A	T	0.06884665866028343	0.07696861363999362	0.3723463795159485	21.0	0.8944770524554447	0.2261521776550735	1.2153911757671878	12.0	1.0	False	False										LRRC32	-
chr11	ENSG00000137507.7	76459810	-0.000619963085790996	0.0176837469286899	False	False	76459835	AC	GT	-0.05482395154587527	0.07381095089338924	0.4585783206209806	6.0	0.7427617566539912	0.2261521776550735	1.2153911757671878	12.0	1.0	False	False										LRRC32	-
chr11	ENSG00000137507.7	76462428	-0.0106920023224725	0.0267013125621423	False	False	76462457	AAAC	GTTT	0.020847621891727317	0.07370495590755087	0.7776079533611615	5.0	0.28285237586841205	0.2261521776550735	1.2153911757671878	12.0	1.0	False	False										LRRC32	-
chr11	ENSG00000182103.3	82457773	-0.0136928614184532	0.0273040147176111	False	False	82457795	AC	GT	-0.014032299530791598	0.07473615021149448	0.8512791406697671	10.0	0.18775785869464573	0.1744050690535909	1.363314974358002	9.0	1.0	False	False										FAM181B	-
chr11	ENSG00000182103.3	82528984	-0.00676697442846264	0.0205348615530998	False	False	82529022	GT	AC	-0.10215675086992224	0.0783987259946755	0.1944212980269001	28.0	1.3030409560081408	0.1744050690535909	1.363314974358002	9.0	1.0	False	False										FAM181B	-
chr11	ENSG00000182103.3	82534585	0.0112856637027806	0.0260835129446918	False	False	82534596	A	T	0.07455624863524478	0.08035802054658382	0.3549626843550321	35.0	0.9278009603537243	0.1744050690535909	1.363314974358002	9.0	1.0	False	False										FAM181B	-
chr11	ENSG00000182103.3	82356680	0.000742112817500227	0.0161584846919622	False	False	82356695	GT	AC	-0.0128908500170387	0.07312116623656872	0.8602534590017135	2.0	0.17629437111728996	0.1744050690535909	1.363314974358002	9.0	1.0	False	False										FAM181B	-
chr11	ENSG00000182103.3	82360097	0.00214967448985849	0.0168311498243554	False	False	82360146	CCT	AGG	0.0071735534456242684	0.07312536082934744	0.9219584405948732	2.0	0.09809939211602908	0.1744050690535909	1.363314974358002	9.0	1.0	False	False										FAM181B	-
chr11	ENSG00000182103.3	82372073	-0.0174104875429293	0.0380824679636581	False	False	82372084	AT	AT	-0.0986825370842741	0.07238425377873126	0.1744050690535909	0.0	1.363314974358002	0.1744050690535909	1.363314974358002	9.0	1.0	True	False	82530004.0	0.15715702944058635	0.33370027836346167	chr11:82530004						FAM181B	-
chr11	ENSG00000182103.3	82373045	-0.00489341496697161	0.0175304843544328	False	False	82373081	AG	CT	-0.03824771964691838	0.07826873291289596	0.6257309176453978	26.0	0.4886717623177018	0.1744050690535909	1.363314974358002	9.0	1.0	False	False										FAM181B	-
chr11	ENSG00000182103.3	82405622	0.00113269876118204	0.0208141132941551	False	False	82405653	AATG	ATTC	-0.014844509514780254	0.07292445962342428	0.8389174502341967	1.0	0.20356008932306172	0.1744050690535909	1.363314974358002	9.0	1.0	False	False										FAM181B	-
chr11	ENSG00000182103.3	82411550	0.0183555603169584	0.0347009712112866	True	False	82411573	GT	AC	0.05898336232865412	0.07611653255953063	0.4394576161049472	17.0	0.7749086873147213	0.1744050690535909	1.363314974358002	9.0	1.0	False	False										FAM181B	-
chr11	ENSG00000149256.10	78265547	-0.00700812660799592	0.0186111506383651	False	False	78265576	GT	AC	-0.02986716106692058	0.07829110193546088	0.703337569651114	26.0	0.3814885769718955	6.169730322280681e-18	9.70429056526363	53.0	5.5568173706517904e-14	False	False										TENM4	-
chr11	ENSG00000149256.10	78273079	0.00111279093692232	0.0169929774654096	False	False	78273112	A	T	-0.006049344681336382	0.07371962917132187	0.9346891465497064	5.0	0.08205880508809824	6.169730322280681e-18	9.70429056526363	53.0	5.5568173706517904e-14	False	False										TENM4	-
chr11	ENSG00000149256.10	78307853	-0.0262234746882365	0.0283953443720263	False	False	78307891	AC	GT	-0.05555307344186063	0.08291723567889081	0.5039346963016429	44.0	0.6699822176537347	6.169730322280681e-18	9.70429056526363	53.0	5.5568173706517904e-14	False	False										TENM4	-
chr11	ENSG00000149256.10	78382331	0.0380623393535232	0.0293908557772054	False	False	78382343	CT	AG	0.019474863565300496	0.07452146333958329	0.7941350526348506	9.0	0.26133227519374413	6.169730322280681e-18	9.70429056526363	53.0	5.5568173706517904e-14	False	False										TENM4	-
chr11	ENSG00000149256.10	78400520	-0.00678087958737515	0.0200895227302431	False	False	78400530	T	A	-0.060899240326913524	0.07700847520332105	0.4301685599712128	21.0	0.7908121822451979	6.169730322280681e-18	9.70429056526363	53.0	5.5568173706517904e-14	False	False										TENM4	-
chr11	ENSG00000149256.10	78406716	-0.0062897553725499	0.0263693474277115	False	False	78406732	T	A						6.169730322280681e-18	9.70429056526363	53.0	5.5568173706517904e-14	False	False										TENM4	-
chr11	ENSG00000149256.10	78406897	-0.00806849487600366	0.019373039361355	False	False	78406915	GT	AC	-0.007775269273985499	0.07453334619810989	0.9170320786930904	9.0	0.10431933719061541	6.169730322280681e-18	9.70429056526363	53.0	5.5568173706517904e-14	False	False										TENM4	-
chr11	ENSG00000149256.10	78409435	-0.00261024888418201	0.0156553067017523	False	False	78409494	AACC	GGTT	-0.019863803382149103	0.07370643257409737	0.7878477635102957	5.0	0.26949891194611736	6.169730322280681e-18	9.70429056526363	53.0	5.5568173706517904e-14	False	False										TENM4	-
chr11	ENSG00000149256.10	78440037	-0.00407505168324772	0.0168245962601717	False	False	78440047	A	T	0.032198102738021685	0.07688319282095159	0.6758995625291948	20.0	0.4187924766991118	6.169730322280681e-18	9.70429056526363	53.0	5.5568173706517904e-14	False	False										TENM4	-
chr11	ENSG00000149256.10	78445236	0.0127118713897436	0.0340767382190723	False	False	78445269	A	T						6.169730322280681e-18	9.70429056526363	53.0	5.5568173706517904e-14	False	False										TENM4	-
chr11	ENSG00000149256.10	78447491	0.00796248861766405	0.0337253172660726	False	False	78447525	GT	AC	0.14695889681132407	0.07894217357318327	0.06452868890711637	32.0	1.8616018556302603	6.169730322280681e-18	9.70429056526363	53.0	5.5568173706517904e-14	False	False										TENM4	-
chr11	ENSG00000149256.10	78461895	0.0017770919949003602	0.0152988273737362	False	False	78461939	GT	AC	-0.029953754361037824	0.07577578740910203	0.6931097282446349	15.0	0.3952945312111642	6.169730322280681e-18	9.70429056526363	53.0	5.5568173706517904e-14	False	False										TENM4	-
chr11	ENSG00000149256.10	78497020	0.0039583328371451	0.0158131242985472	False	False	78497050	A	T	0.030950590825874875	0.07328842934566451	0.6732849842513104	3.0	0.4223121044100504	6.169730322280681e-18	9.70429056526363	53.0	5.5568173706517904e-14	False	False										TENM4	-
chr11	ENSG00000149256.10	78511782	-0.006413151673723579	0.0235178917331312	False	False	78511811	AG	CT	-0.017989110470697258	0.07645953682420002	0.8142758729953115	18.0	0.2352762156022317	6.169730322280681e-18	9.70429056526363	53.0	5.5568173706517904e-14	False	False										TENM4	-
chr11	ENSG00000149256.10	78522615	-0.0027723836975912398	0.0167748876886692	False	False	78522648	AC	GT	-0.047321214901408816	0.077065243795832	0.5400188742339147	21.0	0.6140409420721009	6.169730322280681e-18	9.70429056526363	53.0	5.5568173706517904e-14	False	False										TENM4	-
chr11	ENSG00000149256.10	78526431	0.0042603428703996	0.0166889692701186	False	False	78526443	A	T	0.022602345496305118	0.08108998956560813	0.7808296298107661	37.0	0.27873163651128674	6.169730322280681e-18	9.70429056526363	53.0	5.5568173706517904e-14	False	False										TENM4	-
chr11	ENSG00000149256.10	78538517	0.004904866413300421	0.0185112643268214	False	False	78538553	ATTT	AAAT	0.10931981318249147	0.07408887974909835	0.14181920045390328	9.0	1.475522555513088	6.169730322280681e-18	9.70429056526363	53.0	5.5568173706517904e-14	False	False										TENM4	-
chr11	ENSG00000149256.10	78559875	-0.000357114845334927	0.0142635262238329	False	False	78559908	AAGG	CCTT	-0.049411672793239145	0.07284340850565815	0.4983982711484435	1.0	0.6783273024545668	6.169730322280681e-18	9.70429056526363	53.0	5.5568173706517904e-14	False	False										TENM4	-
chr11	ENSG00000149256.10	78561107	0.00442818963246487	0.0156107872328429	False	False	78561131	GT	AC	0.04036808270716262	0.07574801002274206	0.5947647948312038	15.0	0.5329259830725953	6.169730322280681e-18	9.70429056526363	53.0	5.5568173706517904e-14	False	False										TENM4	-
chr11	ENSG00000149256.10	78638895	0.0104193322853471	0.0245640358066287	False	False	78638915	CT	AG	0.08056889969971402	0.07388395461436134	0.2769438348916145	7.0	1.0904789831600767	6.169730322280681e-18	9.70429056526363	53.0	5.5568173706517904e-14	False	False										TENM4	-
chr11	ENSG00000149256.10	78645905	0.00174620711497206	0.0138505026231148	False	False	78645927	T	A	0.04517819073898642	0.07344639269862638	0.539232758794796	4.0	0.6151178986334527	6.169730322280681e-18	9.70429056526363	53.0	5.5568173706517904e-14	False	False										TENM4	-
chr11	ENSG00000149256.10	78686635	-0.0010421180615591901	0.0160156082722725	False	False	78686678	AC	GT	-0.026494830871448688	0.07535137478149129	0.7255460529907807	13.0	0.351617086593046	6.169730322280681e-18	9.70429056526363	53.0	5.5568173706517904e-14	False	False										TENM4	-
chr11	ENSG00000149256.10	78689393	-0.0052304228707924	0.0200755995005077	False	False	78689445	AAAAG	CTTTT	0.006064073065438128	0.07602719421508883	0.936518821462238	16.0	0.07976189478046809	6.169730322280681e-18	9.70429056526363	53.0	5.5568173706517904e-14	False	False										TENM4	-
chr11	ENSG00000149256.10	78726523	0.00955206192081443	0.0203566992159808	False	False	78726554	GT	AC	0.007609801106542502	0.07784764027591322	0.9222474736549972	24.0	0.09775249551009248	6.169730322280681e-18	9.70429056526363	53.0	5.5568173706517904e-14	False	False										TENM4	-
chr11	ENSG00000149256.10	78736306	-0.00419994355363334	0.0270643466691099	False	False	78736343	AATG	ATTC	-0.043662291146781385	0.07385163106966061	0.5551050268721137	6.0	0.5912163416620669	6.169730322280681e-18	9.70429056526363	53.0	5.5568173706517904e-14	False	False										TENM4	-
chr11	ENSG00000149256.10	78792580	0.00860361240716343	0.0209683562547043	False	False	78792606	GT	AC	0.10709691584230267	0.07884904176671212	0.1763076496395445	30.0	1.3582525981630384	6.169730322280681e-18	9.70429056526363	53.0	5.5568173706517904e-14	False	False										TENM4	-
chr11	ENSG00000149256.10	78795002	0.00903968550109702	0.0215885216308038	False	False	78795027	GT	AC	0.011946571906273587	0.0735162155092951	0.8710874854528579	4.0	0.162502542106008	6.169730322280681e-18	9.70429056526363	53.0	5.5568173706517904e-14	False	False										TENM4	-
chr11	ENSG00000149256.10	78807961	-0.00696066867568623	0.0222694120357747	False	False	78808008	AC	GT	-0.09289724996131353	0.07822767109137542	0.2367591986971569	27.0	1.1875241671556733	6.169730322280681e-18	9.70429056526363	53.0	5.5568173706517904e-14	False	False										TENM4	-
chr11	ENSG00000149256.10	78808871	0.0023957348911808	0.0226073099857123	False	False	78808897	A	T						6.169730322280681e-18	9.70429056526363	53.0	5.5568173706517904e-14	False	False										TENM4	-
chr11	ENSG00000149256.10	78809261	-0.0164831327911878	0.0330695993892785	False	False	78809275	C	G	-0.1861727038991035	0.07448442421158655	0.013363635297045337	15.0	2.4994850382443192	6.169730322280681e-18	9.70429056526363	53.0	5.5568173706517904e-14	False	False										TENM4	-
chr11	ENSG00000149256.10	78818327	0.00248675901361912	0.0154229252055877	False	False	78818352	AATCAT	ATGATT	0.057526561477383074	0.07339970891482853	0.4341927662206618	4.0	0.7837437277051832	6.169730322280681e-18	9.70429056526363	53.0	5.5568173706517904e-14	False	False										TENM4	-
chr11	ENSG00000149256.10	78824438	-0.0309260794733348	0.0388734915706885	False	False	78824495	GT	AC	-0.14580237867230894	0.07701796981867863	0.060095866781049334	24.0	1.8930955855570801	6.169730322280681e-18	9.70429056526363	53.0	5.5568173706517904e-14	False	False										TENM4	-
chr11	ENSG00000149256.10	78873512	-0.00472462867540675	0.0178425808734611	False	False	78873536	ATTT	AAAT	0.02221424458630429	0.07370278618920323	0.7634475198891741	5.0	0.30140305048004373	6.169730322280681e-18	9.70429056526363	53.0	5.5568173706517904e-14	False	False										TENM4	-
chr11	ENSG00000149256.10	78903791	0.0055846878129841	0.0172795364400706	False	False	78903818	A	T	-0.01481669563717179	0.07602024622056826	0.8456963378686146	16.0	0.19490459941660834	6.169730322280681e-18	9.70429056526363	53.0	5.5568173706517904e-14	False	False										TENM4	-
chr11	ENSG00000149256.10	78950069	0.0108409238886134	0.0399687483802575	False	False	78950090	AAAC	GTTT	0.15149889720461124	0.07247721496412389	0.03795050708760521	3.0	2.090296892335101	6.169730322280681e-18	9.70429056526363	53.0	5.5568173706517904e-14	False	False										TENM4	-
chr11	ENSG00000149256.10	78955485	-0.000600261682217013	0.0161546189400075	False	False	78955517	GT	AC	0.02758230858948732	0.0740967297795711	0.7101418081010664	7.0	0.3722473133637798	6.169730322280681e-18	9.70429056526363	53.0	5.5568173706517904e-14	False	False										TENM4	-
chr11	ENSG00000149256.10	78986272	-0.0100899356311856	0.0269743676561793	False	False	78986296	GT	AC	-0.12003194748963372	0.07399670907028551	0.10652671051569122	9.0	1.6221254836566017	6.169730322280681e-18	9.70429056526363	53.0	5.5568173706517904e-14	False	False										TENM4	-
chr11	ENSG00000149256.10	78993862	0.0034985272633859896	0.016789850591657	False	False	78993872	A	T	-0.007990736492224947	0.07980614043910032	0.9203713712205984	32.0	0.1001268379633349	6.169730322280681e-18	9.70429056526363	53.0	5.5568173706517904e-14	False	False										TENM4	-
chr11	ENSG00000149256.10	78994246	-0.0113475442948149	0.0328113069956081	False	False	78994295	AC	GT	-0.056826140342275525	0.08019213981970569	0.479621718870383	34.0	0.708624816223093	6.169730322280681e-18	9.70429056526363	53.0	5.5568173706517904e-14	False	False										TENM4	-
chr11	ENSG00000149256.10	79006904	-0.00102451397160504	0.0151294730807949	False	False	79006915	T	A	-0.0043772253423383254	0.08391733188580969	0.958473587281794	47.0	0.0521611596075841	6.169730322280681e-18	9.70429056526363	53.0	5.5568173706517904e-14	False	False										TENM4	-
chr11	ENSG00000149256.10	79010108	0.000796403971074979	0.0145743647119015	False	False	79010159	AC	GT	0.03356119913848408	0.07388048412096034	0.6501775922245995	6.0	0.45426338955137635	6.169730322280681e-18	9.70429056526363	53.0	5.5568173706517904e-14	False	False										TENM4	-
chr11	ENSG00000149256.10	79034928	0.00241280752019561	0.0197312035655801	False	False	79034948	AC	GT	-0.019251605354019933	0.07350783652620832	0.7936909293878514	4.0	0.2618986799748352	6.169730322280681e-18	9.70429056526363	53.0	5.5568173706517904e-14	False	False										TENM4	-
chr11	ENSG00000149256.10	79044271	0.00651088712701564	0.0247601152556079	False	False	79044309	ATCC	ATGG	-0.04043206236463027	0.07306744552373053	0.5806829435827998	2.0	0.5533526192796615	6.169730322280681e-18	9.70429056526363	53.0	5.5568173706517904e-14	False	False										TENM4	-
chr11	ENSG00000149256.10	79067804	0.0296926580109037	0.050191833943712	False	False	79067814	A	T	-0.10072476005091292	0.07436338840254489	0.17728609845488427	10.0	1.3544939548164254	6.169730322280681e-18	9.70429056526363	53.0	5.5568173706517904e-14	False	False										TENM4	-
chr11	ENSG00000149256.10	79084317	-0.0593434460961896	0.0347092460548341	False	False	79084399	CTGG	AGCC	-0.13854014756636449	0.07805105143757589	0.07778841909794552	28.0	1.7749939945032889	6.169730322280681e-18	9.70429056526363	53.0	5.5568173706517904e-14	False	False										TENM4	-
chr11	ENSG00000149256.10	79087668	0.0974557236038705	0.0744140168586409	False	False	79087688	AATG	ATTC	0.24276396041023154	0.07056332888785173	0.0007148900195778082	0.0	3.440370008564407	6.169730322280681e-18	9.70429056526363	53.0	5.5568173706517904e-14	False	False										TENM4	-
chr11	ENSG00000149256.10	79098663	-0.17319100660760198	0.0695138222292822	False	False	79098689	CCCTT	AAGGG	-0.3021591099097391	0.06952344898690557	2.265732564673189e-05	1.0	4.346146721901691	6.169730322280681e-18	9.70429056526363	53.0	5.5568173706517904e-14	False	False										TENM4	-
chr11	ENSG00000149256.10	79120105	-0.0471638970184322	0.0418455329096032	False	False	79120158	GT	AC	-0.16589960937805362	0.0782061989696746	0.03544609857984561	30.0	2.121310223021876	6.169730322280681e-18	9.70429056526363	53.0	5.5568173706517904e-14	False	False										TENM4	-
chr11	ENSG00000149256.10	79125202	0.026338631068698	0.0426294909477357	False	False	79125234	AC	GT	0.1430590629271354	0.0741822120670421	0.05538632132921935	11.0	1.9284820301374395	6.169730322280681e-18	9.70429056526363	53.0	5.5568173706517904e-14	False	False										TENM4	-
chr11	ENSG00000149256.10	79133293	-0.0267353083432482	0.0487161438701898	False	False	79133327	AC	GT	-0.1280533181835951	0.0794049321799414	0.1088391408666377	33.0	1.6126620181906388	6.169730322280681e-18	9.70429056526363	53.0	5.5568173706517904e-14	False	False										TENM4	-
chr11	ENSG00000149256.10	79151897	0.00579604626590712	0.0195004344657195	False	False	79151926	GT	AC	0.09833253441192066	0.07632479793912214	0.19937722696184948	19.0	1.2883431999433819	6.169730322280681e-18	9.70429056526363	53.0	5.5568173706517904e-14	False	False										TENM4	-
chr11	ENSG00000149256.10	79191952	0.0399660229695699	0.0366335404669512	False	False	79191977	AC	GT	0.15321553545140645	0.07624072932308758	0.046071136142668036	21.0	2.0096284074371913	6.169730322280681e-18	9.70429056526363	53.0	5.5568173706517904e-14	False	False										TENM4	-
chr11	ENSG00000149256.10	79203480	0.00111106986455261	0.0164649627790295	False	False	79203497	CT	AG	-0.06424642490152252	0.0729761662391901	0.3797859791775536	2.0	0.8803754460181621	6.169730322280681e-18	9.70429056526363	53.0	5.5568173706517904e-14	False	False										TENM4	-
chr11	ENSG00000149256.10	79210221	-0.0250644613648281	0.0376570242993979	False	False	79210303	CCCTCT	AGAGGG	0.014113394702082959	0.08219130667229893	0.8638969760973825	41.0	0.17171395946232862	6.169730322280681e-18	9.70429056526363	53.0	5.5568173706517904e-14	False	False										TENM4	-
chr11	ENSG00000149256.10	79222724	0.00200826919019172	0.0179379971326369	False	False	79222766	AC	GT	-0.024297842154040062	0.08359951211365385	0.771743363946234	46.0	0.2906457411020181	6.169730322280681e-18	9.70429056526363	53.0	5.5568173706517904e-14	False	False										TENM4	-
chr11	ENSG00000137692.7	102844606	-0.00159465849005709	0.0153506955129373	False	False	102844647	AAAT	ATTT	0.03757777904930015	0.07386991632843552	0.6115738149204445	6.0	0.5087020659699183	0.28816628731636795	1.0653552902278873	10.0	1.0	False	False										DCUN1D5	-
chr11	ENSG00000137692.7	102853145	0.000498902261758985	0.0135467301706592	False	False	102853211	ACT	AGT	-0.019133474217406708	0.07452195463845132	0.7976653905681406	9.0	0.2567494949674113	0.28816628731636795	1.0653552902278873	10.0	1.0	False	False										DCUN1D5	-
chr11	ENSG00000137692.7	102872675	-0.0008366894611390509	0.0208767425027432	False	False	102872685	T	A						0.28816628731636795	1.0653552902278873	10.0	1.0	False	False										DCUN1D5	-
chr11	ENSG00000137692.7	102897116	0.0233724212442089	0.0331465491441749	True	False	102897141	ATATAT	ATATAT	0.07982149541437035	0.07492476561250842	0.28816628731636795	12.0	1.0653552902278873	0.28816628731636795	1.0653552902278873	10.0	1.0	True	False	102960146.0	0.4587827404551146	0.6093932360590664	chr11:102960146						DCUN1D5	-
chr11	ENSG00000137692.7	102898740	0.00173778790657905	0.023682830076522998	False	False	102898750	A	T						0.28816628731636795	1.0653552902278873	10.0	1.0	False	False										DCUN1D5	-
chr11	ENSG00000137692.7	102904573	0.0109651879857218	0.0215998952579351	False	False	102904629	GT	AC	-0.00475307653378576	0.07715080348096658	0.9509485491641124	21.0	0.06160760898567134	0.28816628731636795	1.0653552902278873	10.0	1.0	False	False										DCUN1D5	-
chr11	ENSG00000137692.7	102928281	-2.43626136419286e-05	0.0158471013779537	False	False	102928291	A	T	-0.03896795324003422	0.0753205837276224	0.605553597523967	13.0	0.5173612751190544	0.28816628731636795	1.0653552902278873	10.0	1.0	False	False										DCUN1D5	-
chr11	ENSG00000137692.7	102943058	-0.00170925302961966	0.0155542269091872	False	False	102943107	AGATCT	AGATCT	0.07228071530206233	0.07672187140217711	0.3474792778305685	20.0	0.9421135587682139	0.28816628731636795	1.0653552902278873	10.0	1.0	False	False										DCUN1D5	-
chr11	ENSG00000137692.7	102946117	-0.006838098483316571	0.0372366869856064	False	False	102946128	T	A						0.28816628731636795	1.0653552902278873	10.0	1.0	False	False										DCUN1D5	-
chr11	ENSG00000137692.7	102969997	-0.011227318834415	0.0449269051250397	False	False	102970020	AAAC	GTTT						0.28816628731636795	1.0653552902278873	10.0	1.0	False	False										DCUN1D5	-
chr11	ENSG00000137692.7	102994557	-0.00016337257166396102	0.0155732358613497	False	False	102994567	T	A	-0.06513395539280356	0.07938679416432662	0.41318810985097576	31.0	0.8204633538668862	0.28816628731636795	1.0653552902278873	10.0	1.0	False	False										DCUN1D5	-
chr11	ENSG00000137692.7	103003379	-0.000942807156151499	0.025775293491972	False	False	103003405	GT	AC						0.28816628731636795	1.0653552902278873	10.0	1.0	False	False										DCUN1D5	-
chr11	ENSG00000137692.7	103015616	-0.0061449850535764605	0.0215321196591481	False	False	103015627	T	A	-0.04786472619625777	0.07872070954783927	0.5440228818972455	28.0	0.6080321998008663	0.28816628731636795	1.0653552902278873	10.0	1.0	False	False										DCUN1D5	-
chr11	ENSG00000137692.7	103020538	0.0147266804495262	0.024425571861098	False	False	103020564	AG	CT	0.05562907952263334	0.07483710420503162	0.4582585440338454	11.0	0.7433355434254384	0.28816628731636795	1.0653552902278873	10.0	1.0	False	False										DCUN1D5	-
chr11	ENSG00000137692.7	103062372	0.00105404012456088	0.0164847524942129	False	False	103062391	GT	AC	-0.00524753070248545	0.07352044993765537	0.9431763138646908	4.0	0.07137511681355739	0.28816628731636795	1.0653552902278873	10.0	1.0	False	False										DCUN1D5	-
chr11	ENSG00000137745.7	102844606	0.0169694572470779	0.0347394423314721	True	False	102844647	AAAT	ATTT										False	False										MMP13	-
chr11	ENSG00000137745.7	102853145	0.0113193128547086	0.0360741623137433	False	False	102853211	ACT	AGT										False	False										MMP13	-
chr11	ENSG00000137745.7	102872675	-0.016879631017965	0.0372944202259927	False	False	102872685	T	A										False	False										MMP13	-
chr11	ENSG00000137745.7	102897116	0.0115120568789374	0.0521761323570509	False	False	102897141	ATATAT	ATATAT										False	False										MMP13	-
chr11	ENSG00000137745.7	102898740	0.0164878195553128	0.0402881832183489	False	False	102898750	A	T										False	False										MMP13	-
chr11	ENSG00000137745.7	102904573	-0.00110825549388932	0.0299007975375399	False	False	102904629	GT	AC										False	False										MMP13	-
chr11	ENSG00000137745.7	102722774	-0.0012474959450099801	0.0439114922866216	False	False	102722823	AT	AT										False	False										MMP13	-
chr11	ENSG00000137745.7	102745470	-0.00733260457791335	0.0392462804855071	False	False	102745498	AAAC	GTTT										False	False										MMP13	-
chr11	ENSG00000137745.7	102758371	0.0124264854132892	0.0389565109681566	False	False	102758382	A	T										False	False										MMP13	-
chr11	ENSG00000137745.7	102764386	-0.0006609000045061469	0.031132844044339	False	False	102764401	T	A										False	False										MMP13	-
chr11	ENSG00000137745.7	102768825	0.00374978351139428	0.0322059916510798	False	False	102768837	T	A										False	False										MMP13	-
chr11	ENSG00000137745.7	102792300	0.0004938449910298191	0.0457128709451691	False	False	102792328	AT	AT										False	False										MMP13	-
chr11	ENSG00000137745.7	102818397	-0.005689063105764671	0.0284005929303873	False	False	102818435	GT	AC										False	False										MMP13	-
chr11	ENSG00000137745.7	102826752	0.0015080623675416802	0.0282039821669724	False	False	102826764	T	A										False	False										MMP13	-
chr11	ENSG00000187240.9	102897116	0.0386574532054359	0.0458980540958562	False	False	102897141	ATATAT	ATATAT	0.17154582761062948	0.07405037333549674	0.021670435396107118	12.0	2.3166098951779	0.0012558193616696582	3.2765966259555683	38.0	0.2026833725583006	False	False										DYNC2H1	+
chr11	ENSG00000187240.9	102898740	-0.0408967563978704	0.0425798469900593	False	False	102898750	A	T						0.0012558193616696582	3.2765966259555683	38.0	0.2026833725583006	False	False										DYNC2H1	+
chr11	ENSG00000187240.9	102904573	0.00212832587733656	0.0203820071326982	False	False	102904629	GT	AC	-0.07175477118444637	0.07695280142848653	0.3524412574697895	21.0	0.932451708741614	0.0012558193616696582	3.2765966259555683	38.0	0.2026833725583006	False	False										DYNC2H1	+
chr11	ENSG00000187240.9	102928281	0.00132972641164191	0.0195881271615287	False	False	102928291	A	T	0.11056950296761313	0.07491564896804898	0.14175222055690884	13.0	1.4759199778776566	0.0012558193616696582	3.2765966259555683	38.0	0.2026833725583006	False	False										DYNC2H1	+
chr11	ENSG00000187240.9	102943058	0.0325979128280995	0.0298959053728149	False	False	102943107	AGATCT	AGATCT	0.01032004739930365	0.07691898053022239	0.8934295625512654	20.0	0.13416776104109673	0.0012558193616696582	3.2765966259555683	38.0	0.2026833725583006	False	False										DYNC2H1	+
chr11	ENSG00000187240.9	102946117	0.0162144130656117	0.0538116656005258	False	False	102946128	T	A						0.0012558193616696582	3.2765966259555683	38.0	0.2026833725583006	False	False										DYNC2H1	+
chr11	ENSG00000187240.9	102969997	0.0192092710052281	0.0513864818123147	False	False	102970020	AAAC	GTTT						0.0012558193616696582	3.2765966259555683	38.0	0.2026833725583006	False	False										DYNC2H1	+
chr11	ENSG00000187240.9	102994557	-0.0356341226812232	0.0360404549939035	False	False	102994567	T	A	0.020707967784207703	0.07953866904759177	0.7949320635278009	31.0	0.26035094667999964	0.0012558193616696582	3.2765966259555683	38.0	0.2026833725583006	False	False										DYNC2H1	+
chr11	ENSG00000187240.9	103003379	0.00619633970735436	0.0234860428788471	False	False	103003405	GT	AC						0.0012558193616696582	3.2765966259555683	38.0	0.2026833725583006	False	False										DYNC2H1	+
chr11	ENSG00000187240.9	103015616	0.0181579065745116	0.0270369164405089	False	False	103015627	T	A	0.002248804031087092	0.07881084134523025	0.9772714334584718	28.0	0.028534196472236914	0.0012558193616696582	3.2765966259555683	38.0	0.2026833725583006	False	False										DYNC2H1	+
chr11	ENSG00000187240.9	103020538	-0.0687085021132108	0.0313584768598061	False	False	103020564	AG	CT	-0.1100010701690043	0.07449831325146089	0.1415611353141518	11.0	1.4765578624271365	0.0012558193616696582	3.2765966259555683	38.0	0.2026833725583006	False	False										DYNC2H1	+
chr11	ENSG00000187240.9	103062372	-0.00126036790773241	0.0147213368632168	False	False	103062391	GT	AC	-0.02727294130200748	0.07349411400122882	0.7109949979523729	4.0	0.37109014337599167	0.0012558193616696582	3.2765966259555683	38.0	0.2026833725583006	False	False										DYNC2H1	+
chr11	ENSG00000187240.9	103084357	-0.0033975484299184	0.0291266392464661	False	False	103084368	A	T	0.06933095749954117	0.07584564559470386	0.3619334114363416	16.0	0.9141059708295555	0.0012558193616696582	3.2765966259555683	38.0	0.2026833725583006	False	False										DYNC2H1	+
chr11	ENSG00000187240.9	103087519	0.0798173166034238	0.0464128939398257	False	False	103087530	A	T	0.07977383198291375	0.07736769257125202	0.3039938475882252	23.0	1.0311000539333106	0.0012558193616696582	3.2765966259555683	38.0	0.2026833725583006	False	False										DYNC2H1	+
chr11	ENSG00000187240.9	103094983	0.0890076685674221	0.05158288693808701	False	False	103094993	A	T	0.02786867243542851	0.07556353380138134	0.712714314503621	14.0	0.3688111319499864	0.0012558193616696582	3.2765966259555683	38.0	0.2026833725583006	False	False										DYNC2H1	+
chr11	ENSG00000187240.9	103109300	0.0109821946509479	0.0227624177691928	False	False	103109333	AC	GT	0.11909309973701752	0.0729982166977674	0.10449606949673856	4.0	1.6314521795798869	0.0012558193616696582	3.2765966259555683	38.0	0.2026833725583006	False	False										DYNC2H1	+
chr11	ENSG00000187240.9	103110372	0.0377769438970004	0.0557635327600109	False	False	103110407	GT	AC	-0.012265135178218142	0.08110460945022023	0.8799978657690007	37.0	0.15122611724979876	0.0012558193616696582	3.2765966259555683	38.0	0.2026833725583006	False	False										DYNC2H1	+
chr11	ENSG00000187240.9	103113986	0.0163051581662101	0.0282721524317129	False	False	103114042	AGAT	ATCT	0.012974399815688886	0.07432315823852817	0.8616146816593673	8.0	0.174567390880372	0.0012558193616696582	3.2765966259555683	38.0	0.2026833725583006	False	False										DYNC2H1	+
chr11	ENSG00000187240.9	103141307	-0.0289766795008321	0.0371755748171714	False	False	103141331	CT	AG	-0.21997482418695435	0.07860847731637771	0.005793074499763149	35.0	2.7983600712886934	0.0012558193616696582	3.2765966259555683	38.0	0.2026833725583006	False	False										DYNC2H1	+
chr11	ENSG00000187240.9	103144852	0.000285112489020926	0.0149042920719538	False	False	103144896	AT	AT	0.06747128222724462	0.07457318500777965	0.3668054955100498	10.0	0.9047659989338775	0.0012558193616696582	3.2765966259555683	38.0	0.2026833725583006	False	False										DYNC2H1	+
chr11	ENSG00000187240.9	103146918	-0.100772981181248	0.0338086434702462	True	False	103146932	AC	GT	-0.08137371812535805	0.07367697618431203	0.2708411021071054	6.0	1.104466039998597	0.0012558193616696582	3.2765966259555683	38.0	0.2026833725583006	False	False										DYNC2H1	+
chr11	ENSG00000187240.9	103162167	0.00698753425832641	0.019070696624476	False	False	103162195	AAAT	ATTT	0.10142784741265612	0.07374266183530563	0.17068879615982194	7.0	1.3754297022689748	0.0012558193616696582	3.2765966259555683	38.0	0.2026833725583006	False	False										DYNC2H1	+
chr11	ENSG00000187240.9	103194192	-0.0317887928236182	0.0314310939335414	False	False	103194218	AT	AT	-0.0948575521495888	0.0759054661756974	0.2131142086324337	17.0	1.24968012092862	0.0012558193616696582	3.2765966259555683	38.0	0.2026833725583006	False	False										DYNC2H1	+
chr11	ENSG00000187240.9	103203731	-0.0019512803028794	0.0185516519824623	False	False	103203743	A	T	-0.028458791992896238	0.07877911951647272	0.7183877367353958	28.0	0.36124790639409854	0.0012558193616696582	3.2765966259555683	38.0	0.2026833725583006	False	False										DYNC2H1	+
chr11	ENSG00000187240.9	103214447	0.041688813307857	0.0368179833233192	False	False	103214468	AAAAT	ATTTT	0.11990655662873312	0.07420424846205315	0.10787731561841793	10.0	1.615898807870164	0.0012558193616696582	3.2765966259555683	38.0	0.2026833725583006	False	False										DYNC2H1	+
chr11	ENSG00000187240.9	103254207	0.0722276997972298	0.0359739832877585	False	False	103254219	T	A	0.1623113875132474	0.07612861194353637	0.03445456305289441	21.0	2.1320681327229725	0.0012558193616696582	3.2765966259555683	38.0	0.2026833725583006	False	False										DYNC2H1	+
chr11	ENSG00000187240.9	103257173	0.00509241616309759	0.0163198357811106	False	False	103257196	AC	GT	0.0592688719264833	0.07379217607840005	0.4229089749350865	6.0	0.8031863955809277	0.0012558193616696582	3.2765966259555683	38.0	0.2026833725583006	False	False										DYNC2H1	+
chr11	ENSG00000187240.9	103266184	-0.0252808450278671	0.0315799686692438	False	False	103266244	AC	GT	-0.11613783705829515	0.07708983973509127	0.133832829369498	23.0	1.50652585940491	0.0012558193616696582	3.2765966259555683	38.0	0.2026833725583006	False	False										DYNC2H1	+
chr11	ENSG00000187240.9	103271382	-0.0867915240954485	0.0346505728283606	False	False	103271397	T	A	-0.21404522455858346	0.0774671625235946	0.006402161090618417	30.0	2.76304459316411	0.0012558193616696582	3.2765966259555683	38.0	0.2026833725583006	False	False										DYNC2H1	+
chr11	ENSG00000187240.9	103300189	0.0211732502141995	0.0311570615803499	False	False	103300199	A	T	0.016800605292615966	0.07494258999963113	0.822874610500237	11.0	0.2241796726360626	0.0012558193616696582	3.2765966259555683	38.0	0.2026833725583006	False	False										DYNC2H1	+
chr11	ENSG00000187240.9	103316766	0.0305457517588482	0.0294123057860128	False	False	103316797	GTT	AAC	0.1131999998128394	0.0742630745798124	0.12919593213588254	10.0	1.5243107082939382	0.0012558193616696582	3.2765966259555683	38.0	0.2026833725583006	False	False										DYNC2H1	+
chr11	ENSG00000187240.9	103323070	0.0263075763708983	0.0290748009537023	False	False	103323080	T	A	0.0977224245592731	0.07523108505467885	0.19566536553453415	14.0	1.2989633804729426	0.0012558193616696582	3.2765966259555683	38.0	0.2026833725583006	False	False										DYNC2H1	+
chr11	ENSG00000187240.9	103332455	0.0317953073592396	0.0407921157971488	False	False	103332466	T	A	0.14572512894980888	0.07457318655006283	0.052271410838083066	13.0	1.9541223285661795	0.0012558193616696582	3.2765966259555683	38.0	0.2026833725583006	False	False										DYNC2H1	+
chr11	ENSG00000187240.9	103336180	0.008188995132917671	0.0227030657581251	False	False	103336195	T	A	0.008400935627541859	0.07737959254866557	0.9136756016822264	22.0	0.10856784522687093	0.0012558193616696582	3.2765966259555683	38.0	0.2026833725583006	False	False										DYNC2H1	+
chr11	ENSG00000187240.9	103338238	-0.00629044123875758	0.0223473586628772	False	False	103338284	GTTTT	AAAAC	-0.049853326988971707	0.07303631232923181	0.49571522634375603	2.0	0.6825827509505649	0.0012558193616696582	3.2765966259555683	38.0	0.2026833725583006	False	False										DYNC2H1	+
chr11	ENSG00000187240.9	103369625	-0.00460579792963156	0.0173479958373143	False	False	103369636	T	A	-0.07104027130013267	0.07861192044695121	0.3675135596347968	28.0	0.9036831932896483	0.0012558193616696582	3.2765966259555683	38.0	0.2026833725583006	False	False										DYNC2H1	+
chr11	ENSG00000187240.9	103400422	2.8457583177124297e-05	0.0193098933002354	False	False	103400456	GT	AC	0.11790801746318118	0.07593848308315213	0.12234887768186715	18.0	1.5526780714604569	0.0012558193616696582	3.2765966259555683	38.0	0.2026833725583006	False	False										DYNC2H1	+
chr11	ENSG00000187240.9	103420866	-0.017562381842615	0.0323125647137722	False	False	103420879	T	A	0.015972223430006028	0.08136846485813097	0.8446432009671448	38.0	0.19629500762800686	0.0012558193616696582	3.2765966259555683	38.0	0.2026833725583006	False	False										DYNC2H1	+
chr11	ENSG00000187240.9	103421465	0.0458324394522555	0.0333802798301684	False	False	103421494	AAGG	CCTT	0.18836186565256335	0.07162698170619647	0.0092521261429421	1.0	2.6297613157175395	0.0012558193616696582	3.2765966259555683	38.0	0.2026833725583006	False	False										DYNC2H1	+
chr11	ENSG00000187240.9	103422328	-0.0486045617602187	0.0468809781986711	False	False	103422366	GT	AC	-0.1667863313137712	0.0799745979279018	0.03869603147460698	37.0	2.085491338939039	0.0012558193616696582	3.2765966259555683	38.0	0.2026833725583006	False	False										DYNC2H1	+
chr11	ENSG00000187240.9	103450043	0.0036384112737003703	0.0342429262223142	False	False	103450061	T	A	0.1284415930947742	0.07889677429847357	0.10552366437736106	31.0	1.6279701450007087	0.0012558193616696582	3.2765966259555683	38.0	0.2026833725583006	False	False										DYNC2H1	+
chr11	ENSG00000137699.12	119891639	0.0137022308200718	0.0343538936198689	False	False	119891669	AC	GT	-0.02588125902143823	0.07513942447066174	0.7309219497568671	12.0	0.344443136259895	0.00015948527579096947	3.8564474920177125	18.0	0.024171068393611436	False	False										TRIM29	-
chr11	ENSG00000137699.12	119906996	-0.00931020546729764	0.0362259678870858	False	False	119907007	A	T	-0.13233738140526044	0.07716518360311078	0.08822476055933684	24.0	1.7149882268915575	0.00015948527579096947	3.8564474920177125	18.0	0.024171068393611436	False	False										TRIM29	-
chr11	ENSG00000137699.12	119948511	0.0256967690697446	0.0356299210530602	False	False	119948551	AC	GT	0.058068704157702364	0.08044632095893238	0.4714925331411163	35.0	0.7218316942964523	0.00015948527579096947	3.8564474920177125	18.0	0.024171068393611436	False	False										TRIM29	-
chr11	ENSG00000137699.12	119959498	-0.0444848060936356	0.0407886344079222	False	False	119959548	GT	AC	-0.23516189510228236	0.0761294862013102	0.002361846494241452	26.0	3.08897257601924	0.00015948527579096947	3.8564474920177125	18.0	0.024171068393611436	False	False										TRIM29	-
chr11	ENSG00000137699.12	119991053	0.0134955165545351	0.0374156177196725	False	False	119991100	AC	GT	0.06784151618407347	0.0793724408012369	0.3939982070588085	31.0	0.854723824783983	0.00015948527579096947	3.8564474920177125	18.0	0.024171068393611436	False	False										TRIM29	-
chr11	ENSG00000137699.12	119992829	0.0212524395970236	0.0340321909408265	False	False	119992872	GT	AC	-0.003994920587224521	0.07602798543955454	0.9581547493736384	16.0	0.05254539580560965	0.00015948527579096947	3.8564474920177125	18.0	0.024171068393611436	False	False										TRIM29	-
chr11	ENSG00000137699.12	120002974	-0.11784190334509101	0.0548409365998265	False	False	120002994	CT	AG	-0.1608678192549043	0.07217483024947853	0.027013846005388784	2.0	2.228863146596269	0.00015948527579096947	3.8564474920177125	18.0	0.024171068393611436	False	False										TRIM29	-
chr11	ENSG00000137699.12	120033995	-0.090759612557346	0.061513726814972004	False	False	120034038	GT	AC	-0.21593702829586087	0.0786811418110667	0.006781668072998836	35.0	2.7444572273033385	0.00015948527579096947	3.8564474920177125	18.0	0.024171068393611436	False	False										TRIM29	-
chr11	ENSG00000137699.12	120034977	-0.0174744174947187	0.0276941726250951	False	False	120035000	A	T	-0.057662502020515385	0.07967589745999519	0.4703187405651789	32.0	0.7237132415040244	0.00015948527579096947	3.8564474920177125	18.0	0.024171068393611436	False	False										TRIM29	-
chr11	ENSG00000137699.12	120045632	0.181647511779099	0.0634326295851063	False	False	120045643	A	T	0.24569020331317384	0.07478685283603427	0.0012404150799193944	21.0	3.2852058081897764	0.00015948527579096947	3.8564474920177125	18.0	0.024171068393611436	False	False										TRIM29	-
chr11	ENSG00000137699.12	120048945	0.143483143730655	0.0665972104807055	False	False	120048970	AC	GT	0.2044866309055996	0.07177418358246553	0.0048794477178544	3.0	2.849027612702178	0.00015948527579096947	3.8564474920177125	18.0	0.024171068393611436	False	False										TRIM29	-
chr11	ENSG00000137699.12	120050691	0.12139850454083301	0.0680264213393702	False	False	120050703	T	A	0.20050550043496015	0.07894587757656059	0.012082961902753668	35.0	2.539784300206338	0.00015948527579096947	3.8564474920177125	18.0	0.024171068393611436	False	False										TRIM29	-
chr11	ENSG00000137699.12	120079955	0.0120850182677097	0.0206844403796624	False	False	120079985	GTTTT	AAAAC	0.08290700229260611	0.07307112564528552	0.25800015070703985	3.0	1.1346068855578824	0.00015948527579096947	3.8564474920177125	18.0	0.024171068393611436	False	False										TRIM29	-
chr11	ENSG00000137699.12	120089696	-0.0599262555845995	0.043358421410205995	False	False	120089711	GT	AC	-0.14463375804816972	0.07197446181537605	0.045904972466222015	0.0	2.0095149640600902	0.00015948527579096947	3.8564474920177125	18.0	0.024171068393611436	False	False										TRIM29	-
chr11	ENSG00000137699.12	120134900	0.0121251453162376	0.0382719062450779	False	False	120134942	AC	GT	0.19728675770267404	0.07678661114901149	0.011087058397414478	26.0	2.5692859048020873	0.00015948527579096947	3.8564474920177125	18.0	0.024171068393611436	False	False										TRIM29	-
chr11	ENSG00000137699.12	120139041	0.00348293554078208	0.0347594937256394	False	False	120139066	ATTT	AAAT						0.00015948527579096947	3.8564474920177125	18.0	0.024171068393611436	False	False										TRIM29	-
chr11	ENSG00000137699.12	120151306	0.006216288519840621	0.0191299486757075	False	False	120151373	AG	CT	0.09602613612467238	0.07419115630065083	0.19721743483088675	9.0	1.2943070429518295	0.00015948527579096947	3.8564474920177125	18.0	0.024171068393611436	False	False										TRIM29	-
chr11	ENSG00000137699.12	120154482	-0.020713581664439998	0.0293132975722199	False	False	120154529	GT	AC	-0.11032907039503606	0.08340582511768434	0.18802883146107136	47.0	1.3227981407697056	0.00015948527579096947	3.8564474920177125	18.0	0.024171068393611436	False	False										TRIM29	-
chr11	ENSG00000176984.2	119948511	0.0157080220827452	0.0410833929391534	False	False	119948551	AC	GT										False	False										AP000679.2	+
chr11	ENSG00000176984.2	119959498	-0.0533855480040722	0.0517288675814803	False	False	119959548	GT	AC										False	False										AP000679.2	+
chr11	ENSG00000176984.2	119991053	-0.0655941580077695	0.0999147808519272	False	False	119991100	AC	GT										False	False										AP000679.2	+
chr11	ENSG00000176984.2	119992829	0.10062413070695501	0.0762274134370462	True	False	119992872	GT	AC										False	False										AP000679.2	+
chr11	ENSG00000176984.2	120002974	-5.08588402058807e-05	0.0412755905703001	False	False	120002994	CT	AG										False	False										AP000679.2	+
chr11	ENSG00000176984.2	120010888	-0.016492241760525002	0.0389750103479055	False	False	120010938	ATGG	ATCC										False	False										AP000679.2	+
chr11	ENSG00000176984.2	120033995	0.03016199175651	0.0544718112767592	False	False	120034038	GT	AC										False	False										AP000679.2	+
chr11	ENSG00000176984.2	120034977	0.00893267242724565	0.0328804428388362	False	False	120035000	A	T										False	False										AP000679.2	+
chr11	ENSG00000176984.2	120045632	0.0018390107299681101	0.0277328493220641	False	False	120045643	A	T										False	False										AP000679.2	+
chr11	ENSG00000176984.2	120048945	-0.00513508377105652	0.0870141929481629	False	False	120048970	AC	GT										False	False										AP000679.2	+
chr11	ENSG00000176984.2	120050691	0.0164647276698787	0.0557129335748945	False	False	120050703	T	A										False	False										AP000679.2	+
chr11	ENSG00000176984.2	120079955	-0.00580252178086067	0.0348753695858198	False	False	120079985	GTTTT	AAAAC										False	False										AP000679.2	+
chr11	ENSG00000176984.2	120089696	-0.0187935505694661	0.0608997150003537	False	False	120089711	GT	AC										False	False										AP000679.2	+
chr11	ENSG00000176984.2	120134900	0.0132157136477609	0.0388711705752478	False	False	120134942	AC	GT										False	False										AP000679.2	+
chr11	ENSG00000176984.2	120139041	-0.0187025884891573	0.0590281308694395	False	False	120139066	ATTT	AAAT										False	False										AP000679.2	+
chr11	ENSG00000184232.4	119991053	-0.141272841523914	0.0575901696125953	False	False	119991100	AC	GT	-0.03975200995335504	0.07949284569769878	0.6177213478351355	31.0	0.5000702843690726	0.015563356923796191	2.44618979502065	19.0	0.658582661168239	False	False										OAF	+
chr11	ENSG00000184232.4	119992829	0.209687989051043	0.0495165806688195	True	True	119992872	GT	AC	0.11381287804884407	0.07553457382363482	0.13369463223341296	16.0	1.506765343173644	0.015563356923796191	2.44618979502065	19.0	0.658582661168239	False	False										OAF	+
chr11	ENSG00000184232.4	120002974	-0.0842307194037143	0.0299978526044267	False	False	120002994	CT	AG	-0.0712949750329795	0.07294115372411204	0.32961838994432	2.0	0.9774314141320147	0.015563356923796191	2.44618979502065	19.0	0.658582661168239	False	False										OAF	+
chr11	ENSG00000184232.4	120010888	-0.0116975739346416	0.0278714771240693	False	False	120010938	ATGG	ATCC	-0.06631011238478535	0.07396178731947901	0.3711457920956841	7.0	0.896545564784121	0.015563356923796191	2.44618979502065	19.0	0.658582661168239	False	False										OAF	+
chr11	ENSG00000184232.4	120034977	-0.000202609705639304	0.0168060099925931	False	False	120035000	A	T	0.036967799770509256	0.07975413579836174	0.6436321726485716	32.0	0.4635220405869989	0.015563356923796191	2.44618979502065	19.0	0.658582661168239	False	False										OAF	+
chr11	ENSG00000184232.4	120045632	-0.0594070044819829	0.0493801951009	False	False	120045643	A	T	-0.14761152111071124	0.0763065106298036	0.0547373147449525	21.0	1.934455132234254	0.015563356923796191	2.44618979502065	19.0	0.658582661168239	False	False										OAF	+
chr11	ENSG00000184232.4	120048945	-0.18433014892269198	0.0529352650109509	False	False	120048970	AC	GT	-0.1333196959555119	0.07266900430307023	0.06816010447453018	3.0	1.8346156966661398	0.015563356923796191	2.44618979502065	19.0	0.658582661168239	False	False										OAF	+
chr11	ENSG00000184232.4	120050691	-0.17527163141717697	0.0655244911644604	False	False	120050703	T	A	-0.18644424180559602	0.07916932965344735	0.01978333646362877	35.0	2.355005942600873	0.015563356923796191	2.44618979502065	19.0	0.658582661168239	False	False										OAF	+
chr11	ENSG00000184232.4	120079955	-0.0712915729940345	0.0522027795910023	False	False	120079985	GTTTT	AAAAC	-0.09724517664180818	0.07297603729623749	0.18430539047970546	3.0	1.3325631295524176	0.015563356923796191	2.44618979502065	19.0	0.658582661168239	False	False										OAF	+
chr11	ENSG00000184232.4	120089696	-0.0882771592467816	0.0494308241674513	False	False	120089711	GT	AC	-0.05229635397281224	0.07263976097790184	0.4724505881385839	0.0	0.719941162646744	0.015563356923796191	2.44618979502065	19.0	0.658582661168239	False	False										OAF	+
chr11	ENSG00000184232.4	120134900	0.00272319110012795	0.0283590629627327	False	False	120134942	AC	GT	-0.045600392404941376	0.07824456719659398	0.5608379727921826	26.0	0.5827930812163324	0.015563356923796191	2.44618979502065	19.0	0.658582661168239	False	False										OAF	+
chr11	ENSG00000184232.4	120139041	-0.0637139780911146	0.0793844294358371	False	False	120139066	ATTT	AAAT						0.015563356923796191	2.44618979502065	19.0	0.658582661168239	False	False										OAF	+
chr11	ENSG00000184232.4	120151306	0.0198349385500044	0.026679362541792997	False	False	120151373	AG	CT	0.0006884933898043035	0.07453558158419127	0.9926401866915352	9.0	0.009237110319272407	0.015563356923796191	2.44618979502065	19.0	0.658582661168239	False	False										OAF	+
chr11	ENSG00000184232.4	120154482	-0.0198614328922186	0.0312170733289193	False	False	120154529	GT	AC	-0.004883659742904611	0.08391713509437328	0.9536741495549952	47.0	0.05819621627230772	0.015563356923796191	2.44618979502065	19.0	0.658582661168239	False	False										OAF	+
chr11	ENSG00000184232.4	120171475	0.00169175215764261	0.0181911439126013	False	False	120171485	A	T						0.015563356923796191	2.44618979502065	19.0	0.658582661168239	False	False										OAF	+
chr11	ENSG00000184232.4	120175314	0.00596561703647557	0.0208962133564423	False	False	120175335	A	T	-0.06011729682228033	0.0731909386329479	0.4124835576208665	3.0	0.8213762242313656	0.015563356923796191	2.44618979502065	19.0	0.658582661168239	False	False										OAF	+
chr11	ENSG00000184232.4	120190563	0.0112076996585487	0.0213477351377368	False	False	120190573	A	T	0.0052055200609375935	0.07602756202991959	0.9454914846776968	16.0	0.06846885421485742	0.015563356923796191	2.44618979502065	19.0	0.658582661168239	False	False										OAF	+
chr11	ENSG00000184232.4	120193679	-0.00502210314038467	0.0210875164295359	False	False	120193751	AT	AT	0.1033470092067302	0.07476212354448937	0.1686077611472541	12.0	1.3823444855098395	0.015563356923796191	2.44618979502065	19.0	0.658582661168239	False	False										OAF	+
chr11	ENSG00000184232.4	120196921	-0.00336420058668081	0.0168013273498365	False	False	120196931	T	A	-0.06602518038675133	0.07815513421013541	0.3994627578496324	26.0	0.8447964558442146	0.015563356923796191	2.44618979502065	19.0	0.658582661168239	False	False										OAF	+
chr11	ENSG00000184232.4	120200334	-0.00305690725447989	0.0159816537974279	False	False	120200345	A	T	0.04279828483245101	0.0770809834963095	0.5794704964045501	21.0	0.5552379185003538	0.015563356923796191	2.44618979502065	19.0	0.658582661168239	False	False										OAF	+
chr11	ENSG00000137709.5	120010888	-0.004237111315480871	0.0347719535756122	False	False	120010938	ATGG	ATCC	-0.11459247362325638	0.07363664001491564	0.12140052836834772	7.0	1.5561882454175644	2.909387474071244e-07	5.323638843965796	20.0	0.0001158185381365792	False	False										POU2F3	+
chr11	ENSG00000137709.5	120033995	0.00473309980238343	0.0263681130900151	False	False	120034038	GT	AC	0.09484483785611217	0.08021903686085627	0.2388997269721804	35.0	1.1823233183492972	2.909387474071244e-07	5.323638843965796	20.0	0.0001158185381365792	False	False										POU2F3	+
chr11	ENSG00000137709.5	120034977	0.00610452888345849	0.0298580393948012	False	False	120035000	A	T	0.10661574837433972	0.07935380268937886	0.1810328189199683	32.0	1.3435493292196032	2.909387474071244e-07	5.323638843965796	20.0	0.0001158185381365792	False	False										POU2F3	+
chr11	ENSG00000137709.5	120045632	0.0450550809924986	0.0485656457071301	False	False	120045643	A	T	-0.047975899509358697	0.07706283432964474	0.5344206871141046	21.0	0.6225556057818548	2.909387474071244e-07	5.323638843965796	20.0	0.0001158185381365792	False	False										POU2F3	+
chr11	ENSG00000137709.5	120048945	0.005642163109368379	0.0198555654550281	False	False	120048970	AC	GT	-0.01864967839318651	0.07331080504996773	0.7994737958647601	3.0	0.25439194645966745	2.909387474071244e-07	5.323638843965796	20.0	0.0001158185381365792	False	False										POU2F3	+
chr11	ENSG00000137709.5	120050691	0.0187532047932302	0.0284754111848502	False	False	120050703	T	A	0.07117778394416123	0.08037791109118109	0.3772465658555906	35.0	0.885539111154765	2.909387474071244e-07	5.323638843965796	20.0	0.0001158185381365792	False	False										POU2F3	+
chr11	ENSG00000137709.5	120089696	0.0149321523764146	0.0262752203234478	False	False	120089711	GT	AC	-0.017418706399949746	0.07272826094468983	0.810974362947166	0.0	0.2395039586220376	2.909387474071244e-07	5.323638843965796	20.0	0.0001158185381365792	False	False										POU2F3	+
chr11	ENSG00000137709.5	120134900	0.0378583580649151	0.0386618302861183	False	False	120134942	AC	GT	0.1914017479222162	0.07687793571200645	0.013788691882733914	26.0	2.4896837584092926	2.909387474071244e-07	5.323638843965796	20.0	0.0001158185381365792	False	False										POU2F3	+
chr11	ENSG00000137709.5	120139041	-0.0632336881862058	0.0810776299798264	False	False	120139066	ATTT	AAAT						2.909387474071244e-07	5.323638843965796	20.0	0.0001158185381365792	False	False										POU2F3	+
chr11	ENSG00000137709.5	120151306	0.0324050628899415	0.0497733122516849	False	False	120151373	AG	CT	-0.014306206013435938	0.0745279713511609	0.8479918440317891	9.0	0.191957539619963	2.909387474071244e-07	5.323638843965796	20.0	0.0001158185381365792	False	False										POU2F3	+
chr11	ENSG00000137709.5	120154482	-0.0143267806625213	0.0359631712510816	False	False	120154529	GT	AC	0.03547651979312983	0.08386531021434106	0.6729222084106534	47.0	0.423017809180694	2.909387474071244e-07	5.323638843965796	20.0	0.0001158185381365792	False	False										POU2F3	+
chr11	ENSG00000137709.5	120171475	0.0014006578097988	0.0222246574670804	False	False	120171485	A	T						2.909387474071244e-07	5.323638843965796	20.0	0.0001158185381365792	False	False										POU2F3	+
chr11	ENSG00000137709.5	120175314	0.068467184605538	0.0355723293934528	False	False	120175335	A	T	0.07077094655177762	0.07313970551057021	0.3344940464071981	3.0	0.9676132281056252	2.909387474071244e-07	5.323638843965796	20.0	0.0001158185381365792	False	False										POU2F3	+
chr11	ENSG00000137709.5	120190563	0.0588603578548804	0.0493346821594471	False	False	120190573	A	T	0.15861291126464153	0.07506613440153513	0.03603741411074205	16.0	2.112975611827933	2.909387474071244e-07	5.323638843965796	20.0	0.0001158185381365792	False	False										POU2F3	+
chr11	ENSG00000137709.5	120193679	0.0544533779153873	0.033016507500712	False	False	120193751	AT	AT	0.05775690492040113	0.07503912877349281	0.44250947798838	12.0	0.7696905049996191	2.909387474071244e-07	5.323638843965796	20.0	0.0001158185381365792	False	False										POU2F3	+
chr11	ENSG00000137709.5	120196921	-0.00807528146312607	0.0224398638923696	False	False	120196931	T	A	-0.07367272297812172	0.07811319181492504	0.34699826178471105	26.0	0.9431534068237257	2.909387474071244e-07	5.323638843965796	20.0	0.0001158185381365792	False	False										POU2F3	+
chr11	ENSG00000137709.5	120200334	-0.0607771629590616	0.0429709054196161	False	False	120200345	A	T	-0.14658332042719088	0.07631830781778302	0.056465190549959715	21.0	1.9206835767005217	2.909387474071244e-07	5.323638843965796	20.0	0.0001158185381365792	False	False										POU2F3	+
chr11	ENSG00000137709.5	120203760	-0.00939005651930319	0.0249108593296876	False	False	120203770	T	A	-0.10997115918006144	0.07983476258552842	0.17034823236110486	34.0	1.377484639755111	2.909387474071244e-07	5.323638843965796	20.0	0.0001158185381365792	False	False										POU2F3	+
chr11	ENSG00000137709.5	120237724	-0.0103045975700822	0.0267235197641252	False	False	120237735	A	T	-0.06664902940506033	0.07988605294014038	0.4053870250562419	33.0	0.8343011946653727	2.909387474071244e-07	5.323638843965796	20.0	0.0001158185381365792	False	False										POU2F3	+
chr11	ENSG00000137709.5	120246932	-0.0135719710243744	0.0253493569863324	False	False	120246942	T	A	-0.05929744213859085	0.0735912555856532	0.4214170207050537	5.0	0.8057675014061186	2.909387474071244e-07	5.323638843965796	20.0	0.0001158185381365792	False	False										POU2F3	+
chr11	ENSG00000137709.5	120250228	-0.000989459378028943	0.0148189252735811	False	False	120250239	T	A	-0.032577613726955806	0.07757385517382298	0.6750605736628155	23.0	0.419956100595462	2.909387474071244e-07	5.323638843965796	20.0	0.0001158185381365792	False	False										POU2F3	+
chr11	ENSG00000181264.4	120134900	-0.000866612528417396	0.0173556810620258	False	False	120134942	AC	GT	-0.0323572794203286	0.07828503082936154	0.6799106519141103	26.0	0.41332652076050147	0.056752102660568	1.9184312035119075	12.0	1.0	False	False										TMEM136	+
chr11	ENSG00000181264.4	120139041	-0.0225520089793565	0.0520259422965299	False	False	120139066	ATTT	AAAT						0.056752102660568	1.9184312035119075	12.0	1.0	False	False										TMEM136	+
chr11	ENSG00000181264.4	120151306	0.00133787288403572	0.0191189371430276	False	False	120151373	AG	CT	0.07945023497143877	0.07429997981766531	0.2863586965204143	9.0	1.0693170464704347	0.056752102660568	1.9184312035119075	12.0	1.0	False	False										TMEM136	+
chr11	ENSG00000181264.4	120154482	-0.0010141650986272301	0.016763753796124	False	False	120154529	GT	AC	-0.0596088930585954	0.08376891335181065	0.4778877460823858	47.0	0.7115872783051562	0.056752102660568	1.9184312035119075	12.0	1.0	False	False										TMEM136	+
chr11	ENSG00000181264.4	120171475	0.0134291835671633	0.0271916353665978	False	False	120171485	A	T						0.056752102660568	1.9184312035119075	12.0	1.0	False	False										TMEM136	+
chr11	ENSG00000181264.4	120175314	0.0014159954390102099	0.0183199665329064	False	False	120175335	A	T	0.10511486337365117	0.0729173514129915	0.15110756207207074	3.0	1.441561731696732	0.056752102660568	1.9184312035119075	12.0	1.0	False	False										TMEM136	+
chr11	ENSG00000181264.4	120190563	0.00386823363284684	0.0188352655623783	False	False	120190573	A	T	0.08559443821035004	0.07574957189628756	0.26005479554128114	16.0	1.1299659663759098	0.056752102660568	1.9184312035119075	12.0	1.0	False	False										TMEM136	+
chr11	ENSG00000181264.4	120193679	0.0164321937692307	0.0255344690655592	False	False	120193751	AT	AT	-0.004191593632556625	0.0751639424967474	0.955591106424826	12.0	0.05576601616843088	0.056752102660568	1.9184312035119075	12.0	1.0	False	False										TMEM136	+
chr11	ENSG00000181264.4	120196921	0.0221345265578765	0.0427081657154513	False	False	120196931	T	A	-0.12129713321646975	0.0777477045002098	0.12066677348917615	26.0	1.5601378072344556	0.056752102660568	1.9184312035119075	12.0	1.0	False	False										TMEM136	+
chr11	ENSG00000181264.4	120200334	-0.0489304065338515	0.0373553827101867	False	False	120200345	A	T	-0.1464151102624139	0.07632022977648838	0.056752102660568	21.0	1.9184312035119075	0.056752102660568	1.9184312035119075	12.0	1.0	True	False	120146360.0	0.08270141908005077	0.25354323306633797	chr11:120146360						TMEM136	+
chr11	ENSG00000181264.4	120203760	-0.0014052624634269199	0.0167286040278006	False	False	120203770	T	A	0.050778636216196896	0.0802183122084623	0.527662833087188	34.0	0.6330055422288006	0.056752102660568	1.9184312035119075	12.0	1.0	False	False										TMEM136	+
chr11	ENSG00000181264.4	120237724	-0.12499817890406402	0.0834688266671424	False	False	120237735	A	T	0.025795499166542703	0.08003743484012261	0.7476622993231086	33.0	0.32229292727921693	0.056752102660568	1.9184312035119075	12.0	1.0	False	False										TMEM136	+
chr11	ENSG00000181264.4	120246932	-0.21272533302492605	0.0323106412379232	True	True	120246942	T	A	-0.12222570212642155	0.07316824261143771	0.09652559965510113	5.0	1.6704747546760832	0.056752102660568	1.9184312035119075	12.0	1.0	False	False										TMEM136	+
chr11	ENSG00000181264.4	120250228	0.000803901045224557	0.0246660449468545	False	False	120250239	T	A	0.07167357634899213	0.07741543767675024	0.35587806548940903	23.0	0.9258305384549607	0.056752102660568	1.9184312035119075	12.0	1.0	False	False										TMEM136	+
chr11	ENSG00000181264.4	120298380	-0.0262047379733365	0.035282610605726	False	False	120298391	A	T						0.056752102660568	1.9184312035119075	12.0	1.0	False	False										TMEM136	+
chr11	ENSG00000196914.4	120134900	0.00660142248705189	0.0183382685426424	False	False	120134942	AC	GT	-0.042610277040810426	0.07825490691177123	0.5868373587686025	26.0	0.5445061367059261	0.12083211968752512	1.558665155642344	23.0	1.0	False	False										ARHGEF12	+
chr11	ENSG00000196914.4	120139041	-0.0037283454852292705	0.0398720607989268	False	False	120139066	ATTT	AAAT						0.12083211968752512	1.558665155642344	23.0	1.0	False	False										ARHGEF12	+
chr11	ENSG00000196914.4	120151306	-0.0112907104909954	0.0243954165840985	False	False	120151373	AG	CT	-0.11539988279873847	0.07403763558901195	0.12083211968752512	9.0	1.558665155642344	0.12083211968752512	1.558665155642344	23.0	1.0	True	False	120448992.0	0.12836183808503746	0.30510443000502924	chr11:120448992						ARHGEF12	+
chr11	ENSG00000196914.4	120154482	0.00767512924728918	0.0221745239769075	False	False	120154529	GT	AC	0.0056137049022738856	0.08391681353449731	0.9467585392987832	47.0	0.06689606844957419	0.12083211968752512	1.558665155642344	23.0	1.0	False	False										ARHGEF12	+
chr11	ENSG00000196914.4	120171475	-0.00191493121611478	0.0186094532703533	False	False	120171485	A	T						0.12083211968752512	1.558665155642344	23.0	1.0	False	False										ARHGEF12	+
chr11	ENSG00000196914.4	120175314	-0.00646821741040708	0.0210215362286888	False	False	120175335	A	T	0.05104041044379387	0.07322798676536331	0.4866687177130349	3.0	0.6970068780852499	0.12083211968752512	1.558665155642344	23.0	1.0	False	False										ARHGEF12	+
chr11	ENSG00000196914.4	120190563	-4.03252034600644e-05	0.0213570765119286	False	False	120190573	A	T	0.032877607650136795	0.07598748995438431	0.665792454877184	16.0	0.4326713208960237	0.12083211968752512	1.558665155642344	23.0	1.0	False	False										ARHGEF12	+
chr11	ENSG00000196914.4	120193679	-0.00430415574675489	0.0188124071700845	False	False	120193751	AT	AT	-0.015099742691880047	0.07515603346329433	0.8409981327945115	12.0	0.20091191613052137	0.12083211968752512	1.558665155642344	23.0	1.0	False	False										ARHGEF12	+
chr11	ENSG00000196914.4	120196921	-0.00935638189469333	0.0445119007447204	False	False	120196931	T	A	-0.06654291752902476	0.07815244031479647	0.3957684256221165	26.0	0.8514502843544132	0.12083211968752512	1.558665155642344	23.0	1.0	False	False										ARHGEF12	+
chr11	ENSG00000196914.4	120200334	0.00393860870542353	0.0326033567221482	False	False	120200345	A	T	-0.008801388238314178	0.07714868666772003	0.9093078668826984	21.0	0.11408344870758232	0.12083211968752512	1.558665155642344	23.0	1.0	False	False										ARHGEF12	+
chr11	ENSG00000196914.4	120203760	-0.00160446528845491	0.0154405281517688	False	False	120203770	T	A	0.035955382322121025	0.08026999642264078	0.6548287731110976	34.0	0.44793053350603523	0.12083211968752512	1.558665155642344	23.0	1.0	False	False										ARHGEF12	+
chr11	ENSG00000196914.4	120237724	-0.0204740763494351	0.0574017340924665	False	False	120237735	A	T	-0.033007722669443657	0.08002044971980679	0.6805458273731306	33.0	0.41249109177742516	0.12083211968752512	1.558665155642344	23.0	1.0	False	False										ARHGEF12	+
chr11	ENSG00000196914.4	120246932	-0.00215673714162985	0.0561797774302738	False	False	120246942	T	A	-0.021626151507688325	0.07370373676338048	0.7695318086336935	5.0	0.2934200144711418	0.12083211968752512	1.558665155642344	23.0	1.0	False	False										ARHGEF12	+
chr11	ENSG00000196914.4	120250228	0.00538813632247919	0.0221145607370177	False	False	120250239	T	A	0.02864583457001625	0.07758320120624282	0.712428864387928	23.0	0.3692272827704773	0.12083211968752512	1.558665155642344	23.0	1.0	False	False										ARHGEF12	+
chr11	ENSG00000196914.4	120298380	0.006260810244821329	0.0241504195113766	False	False	120298391	A	T						0.12083211968752512	1.558665155642344	23.0	1.0	False	False										ARHGEF12	+
chr11	ENSG00000196914.4	120320544	-0.00808824798412317	0.0586817175199631	False	False	120320554	A	T	-0.022804603286351262	0.07879054512077126	0.7726222369974345	28.0	0.289433246735329	0.12083211968752512	1.558665155642344	23.0	1.0	False	False										ARHGEF12	+
chr11	ENSG00000196914.4	120331293	-0.00965203204807529	0.0580269968025028	False	False	120331304	A	T	-0.01153348785220705	0.07602353524611777	0.8795928829553828	16.0	0.15170943859514902	0.12083211968752512	1.558665155642344	23.0	1.0	False	False										ARHGEF12	+
chr11	ENSG00000196914.4	120335713	0.0238474399854553	0.0558005915951382	False	False	120335731	A	T	0.03896325619902863	0.07386599388637292	0.5984952698598667	6.0	0.5274857095805857	0.12083211968752512	1.558665155642344	23.0	1.0	False	False										ARHGEF12	+
chr11	ENSG00000196914.4	120347791	0.0134798678005033	0.0589875188892805	False	False	120347829	GTT	AAC	0.02655561338728121	0.07329769904255833	0.7175406232178893	3.0	0.3622980493816376	0.12083211968752512	1.558665155642344	23.0	1.0	False	False										ARHGEF12	+
chr11	ENSG00000196914.4	120351230	0.0237131361932462	0.0552280512919195	False	False	120351249	GT	AC	0.036722333339779666	0.07367125384148518	0.6187536445525519	5.0	0.49846217384589797	0.12083211968752512	1.558665155642344	23.0	1.0	False	False										ARHGEF12	+
chr11	ENSG00000196914.4	120368040	0.0382712347361894	0.0577175179053083	True	False	120368089	AAAT	ATTT	0.07312431201912742	0.07717515791982854	0.3447474875956932	22.0	0.9475110124826794	0.12083211968752512	1.558665155642344	23.0	1.0	False	False										ARHGEF12	+
chr11	ENSG00000196914.4	120370575	-0.029397751379798	0.0487705008360559	False	False	120370585	T	A	-0.10156902722500484	0.0758549615395466	0.18234086593128568	17.0	1.3389898981367532	0.12083211968752512	1.558665155642344	23.0	1.0	False	False										ARHGEF12	+
chr11	ENSG00000196914.4	120373817	-0.0139447842844491	0.0242966180062072	False	False	120373830	A	T	-0.0571795423828636	0.07612453459333372	0.453599920338834	17.0	0.7511315857407009	0.12083211968752512	1.558665155642344	23.0	1.0	False	False										ARHGEF12	+
chr11	ENSG00000196914.4	120374507	-0.00549056881766881	0.023094562276167005	False	False	120374518	T	A	-0.044086087909436585	0.07684828736750471	0.5669491104017059	20.0	0.5736769083559093	0.12083211968752512	1.558665155642344	23.0	1.0	False	False										ARHGEF12	+
chr11	ENSG00000196914.4	120379579	0.0268752697687948	0.0489523082505585	False	False	120379590	A	T	0.09683485941743646	0.07502359515215569	0.19849186261879886	13.0	1.2907253940716283	0.12083211968752512	1.558665155642344	23.0	1.0	False	False										ARHGEF12	+
chr11	ENSG00000196914.4	120422488	0.00176920322957201	0.0166728180424518	False	False	120422518	AAAT	ATTT	-0.042204982146968564	0.07426318509275913	0.5705245701012753	8.0	0.5683163480566048	0.12083211968752512	1.558665155642344	23.0	1.0	False	False										ARHGEF12	+
chr11	ENSG00000137710.10	109974329	-0.00604712696932814	0.0169229704284574	False	False	109974348	T	A	0.006594645959356636	0.07580815588020773	0.9307784981139844	15.0	0.08699124629515477	0.029871932308587413	2.190301423735133	26.0	1.0	False	False										RDX	-
chr11	ENSG00000137710.10	109978104	0.00238881822539276	0.0139441330877597	False	False	109978123	T	A	0.028814302878262445	0.07309687864868032	0.6938874621248452	2.0	0.39419334191751637	0.029871932308587413	2.190301423735133	26.0	1.0	False	False										RDX	-
chr11	ENSG00000137710.10	109982150	0.00127010933593669	0.0178087520985325	False	False	109982160	A	T	-0.03321850474147872	0.07470225931768161	0.6570891545635615	10.0	0.4446787158098187	0.029871932308587413	2.190301423735133	26.0	1.0	False	False										RDX	-
chr11	ENSG00000137710.10	109998850	-0.0025448113858864397	0.0173373517130283	False	False	109998861	T	A	0.03842372807957263	0.07875284149938028	0.6262824966792391	28.0	0.4879027517994382	0.029871932308587413	2.190301423735133	26.0	1.0	False	False										RDX	-
chr11	ENSG00000137710.10	110000546	0.00290559081130847	0.0158849778090393	False	False	110000556	T	A	-0.03547687381221948	0.07428262407800655	0.6335160237866133	8.0	0.4775931686926418	0.029871932308587413	2.190301423735133	26.0	1.0	False	False										RDX	-
chr11	ENSG00000137710.10	110023261	-0.00873524978120031	0.0230523475250436	False	False	110023271	T	A	-0.08965804085149963	0.07507426004352863	0.2339840866010204	13.0	1.1942580692705491	0.029871932308587413	2.190301423735133	26.0	1.0	False	False										RDX	-
chr11	ENSG00000137710.10	110024279	-0.00803449233121208	0.0267931374337008	False	False	110024289	T	A						0.029871932308587413	2.190301423735133	26.0	1.0	False	False										RDX	-
chr11	ENSG00000137710.10	110036661	-0.0019220927352452102	0.0152930404358909	False	False	110036671	T	A	-0.051813120342806745	0.07382283476014542	0.4836596175810234	6.0	0.7018576367481757	0.029871932308587413	2.190301423735133	26.0	1.0	False	False										RDX	-
chr11	ENSG00000137710.10	110063580	0.053629868011738	0.0431525749783412	False	False	110063590	A	T	0.055208568673040345	0.07749667750146137	0.4772177383525117	23.0	0.712399169267602	0.029871932308587413	2.190301423735133	26.0	1.0	False	False										RDX	-
chr11	ENSG00000137710.10	110065701	0.0018245249652109699	0.0173324121229374	False	False	110065733	GTTTT	AAAAC	-0.006116660558997992	0.07273793601544026	0.9330724847040871	0.0	0.08409175313552468	0.029871932308587413	2.190301423735133	26.0	1.0	False	False										RDX	-
chr11	ENSG00000137710.10	110072629	0.007661760855468759	0.0298626677338031	False	False	110072681	GT	AC	-0.0019830103498302554	0.08219933203475033	0.9807858690836676	41.0	0.02412440953889898	0.029871932308587413	2.190301423735133	26.0	1.0	False	False										RDX	-
chr11	ENSG00000137710.10	110096610	-0.00200487768419974	0.0178959714024333	False	False	110096634	A	T	-0.03677281011992123	0.08079052880958616	0.6496376434357463	36.0	0.45516238922746066	0.029871932308587413	2.190301423735133	26.0	1.0	False	False										RDX	-
chr11	ENSG00000137710.10	110133317	0.0918918147258756	0.0574835224135413	False	False	110133330	A	T	0.038975594305230406	0.07924489956598861	0.6235127248706416	30.0	0.4918372604255085	0.029871932308587413	2.190301423735133	26.0	1.0	False	False										RDX	-
chr11	ENSG00000137710.10	110136225	-0.0194111353165692	0.0303579338623151	False	False	110136245	AT	AT	-0.03158519692108167	0.07711318117112084	0.682624611609385	21.0	0.4095953044783794	0.029871932308587413	2.190301423735133	26.0	1.0	False	False										RDX	-
chr11	ENSG00000137710.10	110137617	0.0373774798846534	0.0349132500505225	False	False	110137640	GTTT	AAAC	0.008549340774264448	0.07351877527331546	0.9075505463156543	4.0	0.11628785629903626	0.029871932308587413	2.190301423735133	26.0	1.0	False	False										RDX	-
chr11	ENSG00000137710.10	110148950	-0.0207518496201584	0.0302607034196749	False	False	110148964	T	A	-0.03188034494282668	0.07621052709154863	0.6762354082920552	17.0	0.4183194390524305	0.029871932308587413	2.190301423735133	26.0	1.0	False	False										RDX	-
chr11	ENSG00000137710.10	110150487	0.0256591109081726	0.0310076445092859	False	False	110150498	A	T	0.024506266408842663	0.08029781031468748	0.7606292063121409	34.0	0.3051922127490463	0.029871932308587413	2.190301423735133	26.0	1.0	False	False										RDX	-
chr11	ENSG00000137710.10	110161231	-0.0202723509567908	0.0388549209884304	False	False	110161248	A	T	0.015333520241007209	0.07979930571178494	0.8478721989776106	32.0	0.19215104823578336	0.029871932308587413	2.190301423735133	26.0	1.0	False	False										RDX	-
chr11	ENSG00000137710.10	110173959	-0.0215553609218458	0.0405095066406906	False	False	110173972	A	T	0.044464657452964136	0.07662064282737349	0.5624658037238185	19.0	0.5803221666143303	0.029871932308587413	2.190301423735133	26.0	1.0	False	False										RDX	-
chr11	ENSG00000137710.10	110176973	0.0323244040753633	0.0509214777583973	False	False	110176992	T	A	-0.10288552194495393	0.0783928064806572	0.1912410756485449	28.0	1.3124357522566832	0.029871932308587413	2.190301423735133	26.0	1.0	False	False										RDX	-
chr11	ENSG00000137710.10	110204010	-0.0706735704477741	0.0370103204221017	True	False	110204045	AC	GT	-0.06623404566693353	0.07698225874753592	0.39080542258629336	21.0	0.8603806480159115	0.029871932308587413	2.190301423735133	26.0	1.0	False	False										RDX	-
chr11	ENSG00000137710.10	110209048	-0.00537868393956979	0.020559828153206002	False	False	110209063	A	T	-0.05651945488880983	0.08045348544099487	0.4834210927384205	35.0	0.7025109549823243	0.029871932308587413	2.190301423735133	26.0	1.0	False	False										RDX	-
chr11	ENSG00000137710.10	110224583	0.0149120511127287	0.0302621020502848	False	False	110224665	AGAT	ATCT	0.017367359818493463	0.07783815278620958	0.8237169848434232	24.0	0.22312142820494066	0.029871932308587413	2.190301423735133	26.0	1.0	False	False										RDX	-
chr11	ENSG00000137710.10	110225635	6.752063991983051e-05	0.0190600452524508	False	False	110225689	CCTT	AAGG	-0.038568113669586034	0.0746878981248067	0.6062191182629466	10.0	0.51639040109466	0.029871932308587413	2.190301423735133	26.0	1.0	False	False										RDX	-
chr11	ENSG00000137710.10	110229874	-0.016580734879444	0.0403027033641036	False	False	110229894	GT	AC						0.029871932308587413	2.190301423735133	26.0	1.0	False	False										RDX	-
chr11	ENSG00000137710.10	110236618	0.005063129621273079	0.0167288670258485	False	False	110236635	T	A	0.0065530027106545366	0.07432781868650007	0.9298441728753531	8.0	0.0881635278211755	0.029871932308587413	2.190301423735133	26.0	1.0	False	False										RDX	-
chr11	ENSG00000137710.10	110266558	-0.00204098552593923	0.0340155857261386	False	False	110266569	T	A	0.015770299393012874	0.07623980288876503	0.8363706943040445	17.0	0.2068512613552001	0.029871932308587413	2.190301423735133	26.0	1.0	False	False										RDX	-
chr11	ENSG00000149289.6	109974329	0.0832295551477844	0.0635333220069952	False	False	109974348	T	A	0.09723716129996754	0.07545055983668063	0.19919469207508292	15.0	1.28875334405001	0.1469064573153087	1.4565262957831213	20.0	1.0	False	False										ZC3H12C	+
chr11	ENSG00000149289.6	109978104	-0.0855178282805687	0.0579381255238898	True	False	109978123	T	A	-0.0710750849772314	0.07294230128730604	0.33111601533561474	2.0	0.9744014614685651	0.1469064573153087	1.4565262957831213	20.0	1.0	False	False										ZC3H12C	+
chr11	ENSG00000149289.6	109982150	0.007510110553836259	0.0598092835126963	False	False	109982160	A	T	-0.021469920107078287	0.07472628050008666	0.7742041041193295	10.0	0.287314181348199	0.1469064573153087	1.4565262957831213	20.0	1.0	False	False										ZC3H12C	+
chr11	ENSG00000149289.6	109998850	0.0668272244111366	0.0547612004286416	False	False	109998861	T	A	0.04496415737959917	0.07873133120137132	0.5687222177271583	28.0	0.5711088164455677	0.1469064573153087	1.4565262957831213	20.0	1.0	False	False										ZC3H12C	+
chr11	ENSG00000149289.6	110000546	-0.0199403350244868	0.061311942222564	False	False	110000556	T	A	-0.059473335547657664	0.07419784372225549	0.4238639148683193	8.0	0.8015507265990637	0.1469064573153087	1.4565262957831213	20.0	1.0	False	False										ZC3H12C	+
chr11	ENSG00000149289.6	110023261	-0.0466422088421471	0.0507693350259783	False	False	110023271	T	A	-0.10509951400716104	0.0749603718093259	0.16265627125851692	13.0	1.40206767216282	0.1469064573153087	1.4565262957831213	20.0	1.0	False	False										ZC3H12C	+
chr11	ENSG00000149289.6	110024279	-0.00215745562042794	0.0242812770123993	False	False	110024289	T	A						0.1469064573153087	1.4565262957831213	20.0	1.0	False	False										ZC3H12C	+
chr11	ENSG00000149289.6	110036661	0.0257777846215057	0.0450650010473381	False	False	110036671	T	A	0.052319867994187697	0.0738208817071953	0.4793872373915662	6.0	0.7087407625624187	0.1469064573153087	1.4565262957831213	20.0	1.0	False	False										ZC3H12C	+
chr11	ENSG00000149289.6	110063580	-0.00261589026683925	0.017776330635568	False	False	110063590	A	T	-0.0992295105957358	0.07723198913627287	0.2006437266993792	23.0	1.284823966150207	0.1469064573153087	1.4565262957831213	20.0	1.0	False	False										ZC3H12C	+
chr11	ENSG00000149289.6	110065701	0.00204537657461974	0.019301497878313	False	False	110065733	GTTTT	AAAAC	0.10535704771241317	0.07233446317957927	0.1469064573153087	0.0	1.4565262957831213	0.1469064573153087	1.4565262957831213	20.0	1.0	True	False	109962113.0	0.2718948233968828	0.4441511711390073	chr11:109962113						ZC3H12C	+
chr11	ENSG00000149289.6	110072629	-0.00585172777929625	0.0203117203768127	False	False	110072681	GT	AC	-0.0731789759181872	0.08197910237518037	0.3734915919943248	41.0	0.8926540276481796	0.1469064573153087	1.4565262957831213	20.0	1.0	False	False										ZC3H12C	+
chr11	ENSG00000149289.6	110096610	-0.0200100174014578	0.0319227600713971	False	False	110096634	A	T	-0.10037690032988726	0.08043689841526544	0.2139755261879572	36.0	1.2478962056900689	0.1469064573153087	1.4565262957831213	20.0	1.0	False	False										ZC3H12C	+
chr11	ENSG00000149289.6	110133317	-0.009395885465748759	0.0238654030983674	False	False	110133330	A	T	-0.058809403624714575	0.0791678995221571	0.4586722033652085	30.0	0.7428440564885179	0.1469064573153087	1.4565262957831213	20.0	1.0	False	False										ZC3H12C	+
chr11	ENSG00000149289.6	110136225	-0.000335916447575448	0.0158111099883563	False	False	110136245	AT	AT	0.04644599099300871	0.0770684130960726	0.5475480293401381	21.0	0.6026592364774616	0.1469064573153087	1.4565262957831213	20.0	1.0	False	False										ZC3H12C	+
chr11	ENSG00000149289.6	110137617	-0.00437060654848548	0.0227992205729857	False	False	110137640	GTTT	AAAC	-0.05179799963951818	0.07342276571735543	0.4814014015155391	4.0	0.7054760077946007	0.1469064573153087	1.4565262957831213	20.0	1.0	False	False										ZC3H12C	+
chr11	ENSG00000149289.6	109869727	-0.000421213914501081	0.0149842090827616	False	False	109869741	CT	AG	0.015594474870658013	0.07311835005106378	0.8313431175677405	2.0	0.213277171322483	0.1469064573153087	1.4565262957831213	20.0	1.0	False	False										ZC3H12C	+
chr11	ENSG00000149289.6	109882703	0.00846994325803028	0.0220857420848572	False	False	109882748	AC	GT	0.019802872592754046	0.08030618207179857	0.8055501750989625	34.0	0.24659213128883506	0.1469064573153087	1.4565262957831213	20.0	1.0	False	False										ZC3H12C	+
chr11	ENSG00000149289.6	109887219	-0.0418790772611906	0.03517099230968	False	False	109887229	T	A	-0.0702159746855935	0.07394197743445417	0.3435701810704105	7.0	0.9496091005658648	0.1469064573153087	1.4565262957831213	20.0	1.0	False	False										ZC3H12C	+
chr11	ENSG00000149289.6	109909869	-0.00340100464911605	0.0215864381860696	False	False	109909890	AAAT	ATTT	-0.010305064707954666	0.0735175583234728	0.8886770015568024	4.0	0.14017147662348914	0.1469064573153087	1.4565262957831213	20.0	1.0	False	False										ZC3H12C	+
chr11	ENSG00000149289.6	109915810	-0.010541423367277	0.0271293064146815	False	False	109915825	AT	AT	-0.045353872308575946	0.0730519932880062	0.5354584164636657	2.0	0.6208437342670323	0.1469064573153087	1.4565262957831213	20.0	1.0	False	False										ZC3H12C	+
chr11	ENSG00000149289.6	109935339	0.0145941502557213	0.0301866637386809	False	False	109935361	CT	AG	0.1024930519265477	0.07393797513754892	0.1673901571872166	8.0	1.3862031214119261	0.1469064573153087	1.4565262957831213	20.0	1.0	False	False										ZC3H12C	+
chr11	ENSG00000137714.2	110204010	0.0582950376151006	0.0467337255298463	False	False	110204045	AC	GT	0.005855067241886979	0.0771503525200875	0.9395956018911872	21.0	0.0758916459955579	2.0395854945593293e-13	7.9246558262432565	15.0	2.55822294889013e-10	False	False										FDX1	+
chr11	ENSG00000137714.2	110209048	-0.0242803261723291	0.0316048597527941	False	False	110209063	A	T	-0.09538307669333418	0.08021489274072457	0.2362327810487262	35.0	1.189094361836737	2.0395854945593293e-13	7.9246558262432565	15.0	2.55822294889013e-10	False	False										FDX1	+
chr11	ENSG00000137714.2	110212777	-0.0355369621072794	0.0311852442503389	False	False	110212799	T	A	-0.03381445860989901	0.07687908674426795	0.6606153222426356	20.0	0.4398394939625137	2.0395854945593293e-13	7.9246558262432565	15.0	2.55822294889013e-10	False	False										FDX1	+
chr11	ENSG00000137714.2	110224583	0.0041143917306289395	0.027257074221669998	False	False	110224665	AGAT	ATCT	-0.10090270355360632	0.07745257177941803	0.19446937722489216	24.0	1.3027676323127575	2.0395854945593293e-13	7.9246558262432565	15.0	2.55822294889013e-10	False	False										FDX1	+
chr11	ENSG00000137714.2	110225635	0.0569995756953577	0.0574938839870116	False	False	110225689	CCTT	AAGG	0.016361876666855967	0.07473350377539609	0.8269491032974685	10.0	0.21893629818334112	2.0395854945593293e-13	7.9246558262432565	15.0	2.55822294889013e-10	False	False										FDX1	+
chr11	ENSG00000137714.2	110229874	0.00922703750483116	0.0394816500826556	False	False	110229894	GT	AC						2.0395854945593293e-13	7.9246558262432565	15.0	2.55822294889013e-10	False	False										FDX1	+
chr11	ENSG00000137714.2	110236618	0.0374857421500111	0.0638300861286747	False	False	110236635	T	A	0.008725608793265675	0.07432658498945313	0.9066767933066608	8.0	0.11739552939912186	2.0395854945593293e-13	7.9246558262432565	15.0	2.55822294889013e-10	False	False										FDX1	+
chr11	ENSG00000137714.2	110266558	-0.333608062879717	0.0493278171527995	False	False	110266569	T	A	-0.4527496505369472	0.06798673579331102	3.555458126141736e-10	17.0	6.659382087608502	2.0395854945593293e-13	7.9246558262432565	15.0	2.55822294889013e-10	False	False										FDX1	+
chr11	ENSG00000137714.2	110296480	-0.39481204054601	0.0363773824066009	False	False	110296490	A	T	-0.3544336755382224	0.07150744326547624	1.7159234950648937e-06	18.0	4.956598353298178	2.0395854945593293e-13	7.9246558262432565	15.0	2.55822294889013e-10	False	False										FDX1	+
chr11	ENSG00000137714.2	110304461	-0.455562752128673	0.0313901831847355	False	False	110304474	AC	GT	-0.4347225059719102	0.06568041349618076	3.6773959804360095e-10	1.0	6.618754097782725	2.0395854945593293e-13	7.9246558262432565	15.0	2.55822294889013e-10	False	False										FDX1	+
chr11	ENSG00000137714.2	110306749	0.0780682920987419	0.0660233243636964	False	False	110306759	T	A	0.049556230814250285	0.0779909383411838	0.5260465716637751	25.0	0.6354101113318915	2.0395854945593293e-13	7.9246558262432565	15.0	2.55822294889013e-10	False	False										FDX1	+
chr11	ENSG00000137714.2	110345115	0.3110854056104289	0.0427130215616876	False	False	110345125	T	A						2.0395854945593293e-13	7.9246558262432565	15.0	2.55822294889013e-10	False	False										FDX1	+
chr11	ENSG00000137714.2	110360830	-0.29396400631642	0.0347681270050496	False	False	110360870	GTTT	AAAC	-0.39462695240773066	0.06829694542053569	3.2420469091764336e-08	8.0	5.778105447876638	2.0395854945593293e-13	7.9246558262432565	15.0	2.55822294889013e-10	False	False										FDX1	+
chr11	ENSG00000137714.2	110361875	-0.0668333349542492	0.0541619720006559	False	False	110361885	T	A	-0.02355640446550104	0.07410436269462987	0.7509392708513172	7.0	0.3178814796987398	2.0395854945593293e-13	7.9246558262432565	15.0	2.55822294889013e-10	False	False										FDX1	+
chr11	ENSG00000137714.2	110387105	0.0120920062276487	0.0239559575222818	False	False	110387117	T	A	0.01848615196184057	0.08005039527223656	0.8176706679578569	33.0	0.23093142637175731	2.0395854945593293e-13	7.9246558262432565	15.0	2.55822294889013e-10	False	False										FDX1	+
chr11	ENSG00000137714.2	110404441	0.0788794068629762	0.0557537195684296	False	False	110404453	AC	GT	0.07658655689640645	0.07252565681041277	0.2923195470475059	0.0	1.0559925999237643	2.0395854945593293e-13	7.9246558262432565	15.0	2.55822294889013e-10	False	False										FDX1	+
chr11	ENSG00000137727.8	110360830	0.0383941789227012	0.0360075566306081	True	False	110360870	GTTT	AAAC	0.1023899245774144	0.07393876454512041	0.16782018137825586	8.0	1.384793554603309	0.16782018137825586	1.384793554603309	14.0	1.0	True	False	110638014.0	0.3289093588504899	0.49595322287079885	chr11:110638014						ARHGAP20	-
chr11	ENSG00000137727.8	110361875	-0.0141369947700064	0.0266182416052773	False	False	110361885	T	A	-0.04034604790003614	0.0740645766799817	0.5865981764744919	7.0	0.544741490582784	0.16782018137825586	1.384793554603309	14.0	1.0	False	False										ARHGAP20	-
chr11	ENSG00000137727.8	110387105	-0.000527366458212221	0.0156750504134759	False	False	110387117	T	A	-0.00814058778876159	0.08006142396864756	0.9191418245534668	33.0	0.101679278049682	0.16782018137825586	1.384793554603309	14.0	1.0	False	False										ARHGAP20	-
chr11	ENSG00000137727.8	110404441	0.025494998869520998	0.0364714887916624	False	False	110404453	AC	GT	0.02316124003715096	0.07271978388335615	0.7504574914677465	0.0	0.3184998469508931	0.16782018137825586	1.384793554603309	14.0	1.0	False	False										ARHGAP20	-
chr11	ENSG00000137727.8	110455569	0.0210563338322103	0.0340963615736156	False	False	110455580	AT	AT						0.16782018137825586	1.384793554603309	14.0	1.0	False	False										ARHGAP20	-
chr11	ENSG00000137727.8	110465558	-0.00763006227283812	0.0191289544179542	False	False	110465568	A	T	-0.05721687614637167	0.07702528299680833	0.4586205899659284	21.0	0.7428324041177823	0.16782018137825586	1.384793554603309	14.0	1.0	False	False										ARHGAP20	-
chr11	ENSG00000137727.8	110471411	-0.00660740600372486	0.0175228667533729	False	False	110471454	AACAGT	ACTGTT	-0.031207617025777	0.07309162386591217	0.6698954760445028	2.0	0.4269657092723498	0.16782018137825586	1.384793554603309	14.0	1.0	False	False										ARHGAP20	-
chr11	ENSG00000137727.8	110494568	-0.0126949653296095	0.0213407436299979	False	False	110494592	GTT	AAC	-0.036909447119506236	0.07288280058296047	0.6131538765629262	1.0	0.50642191057811	0.16782018137825586	1.384793554603309	14.0	1.0	False	False										ARHGAP20	-
chr11	ENSG00000137727.8	110495351	-0.0119369258043961	0.0305393152972818	False	False	110495361	T	A	-0.07631409592634067	0.07833830397006994	0.3314291246170379	27.0	0.9741606858823157	0.16782018137825586	1.384793554603309	14.0	1.0	False	False										ARHGAP20	-
chr11	ENSG00000137727.8	110515721	0.00432339936910799	0.0159728058706585	False	False	110515739	CT	AG	0.02475785713081476	0.07389946828377407	0.7379931223828554	6.0	0.33502077492282556	0.16782018137825586	1.384793554603309	14.0	1.0	False	False										ARHGAP20	-
chr11	ENSG00000137727.8	110536700	0.00141156772037972	0.0149042370943988	False	False	110536717	AC	GT	0.062186485728473524	0.07279133836831657	0.3940196513738676	1.0	0.854311613475444	0.16782018137825586	1.384793554603309	14.0	1.0	False	False										ARHGAP20	-
chr11	ENSG00000137727.8	110581159	-0.0231988440397994	0.0355110851456131	False	False	110581183	A	T	-0.09182500434971866	0.0744277298813143	0.21891460651259595	10.0	1.2337472135203749	0.16782018137825586	1.384793554603309	14.0	1.0	False	False										ARHGAP20	-
chr11	ENSG00000137727.8	110623490	0.0159203924123578	0.0256953205950771	False	False	110623501	T	A	-0.04596757642632038	0.08075974948398253	0.5700624034771753	36.0	0.5691891904077457	0.16782018137825586	1.384793554603309	14.0	1.0	False	False										ARHGAP20	-
chr11	ENSG00000137727.8	110624238	0.00799698348586873	0.0207795727558607	False	False	110624248	T	A	0.09689272917262226	0.07795750765773239	0.21569270109210967	26.0	1.2428915711110697	0.16782018137825586	1.384793554603309	14.0	1.0	False	False										ARHGAP20	-
chr11	ENSG00000137727.8	110667476	0.00245161327484502	0.0217428393307506	False	False	110667501	AAAAC	GTTTT	0.018733717119743358	0.07291969671753308	0.7975300660026916	1.0	0.2569088732268267	0.16782018137825586	1.384793554603309	14.0	1.0	False	False										ARHGAP20	-
chr11	ENSG00000137752.18	104819518	-0.0016948616410874802	0.0182408610274718	False	False	104819564	AC	GT	0.02294411386236745	0.07493343741558993	0.7598153384666869	11.0	0.30619326503222605	0.14819140842300116	1.4530110941707366	7.0	1.0	False	False										CASP1	-
chr11	ENSG00000137752.18	104821525	-0.033267996412004	0.035158478729809	True	False	104821550	AC	GT	-0.07453538647154634	0.07763334476352894	0.3384121920183621	24.0	0.9600950042611331	0.14819140842300116	1.4530110941707366	7.0	1.0	False	False										CASP1	-
chr11	ENSG00000137752.18	104874180	-0.005710251812100471	0.0167617169005895	False	False	104874197	AG	CT	-0.014877729261023096	0.07292442361394236	0.8385618871378178	1.0	0.20401572647025537	0.14819140842300116	1.4530110941707366	7.0	1.0	False	False										CASP1	-
chr11	ENSG00000137752.18	104876084	0.0020204881375956102	0.0181930061095975	False	False	104876124	GT	AC	0.07610040300474431	0.07858250119968331	0.33429011780584905	28.0	0.9684141105583822	0.14819140842300116	1.4530110941707366	7.0	1.0	False	False										CASP1	-
chr11	ENSG00000137752.18	104885024	0.00271602474420337	0.019513915470291	False	False	104885034	T	A	0.06282551369903801	0.07501611709419219	0.4034446116224536	12.0	0.8374935431562348	0.14819140842300116	1.4530110941707366	7.0	1.0	False	False										CASP1	-
chr11	ENSG00000137752.18	104909905	-0.00318053528567093	0.0195115191446325	False	False	104909930	T	A	-0.11447377597874632	0.07878382789917986	0.14819140842300116	30.0	1.4530110941707366	0.14819140842300116	1.4530110941707366	7.0	1.0	True	False	104884550.0	0.9833185609997896	0.9920742719332601	chr11:104884550						CASP1	-
chr11	ENSG00000137752.18	105004111	-0.00423159469734879	0.0307693270893378	False	False	105004132	AAAT	ATTT						0.14819140842300116	1.4530110941707366	7.0	1.0	False	False										CASP1	-
chr11	ENSG00000137752.18	105005758	-0.00568712867413932	0.0169964656113682	False	False	105005785	AAAC	GTTT	-0.08516378604416264	0.0726675294613348	0.24269423254308414	1.0	1.1719647919154441	0.14819140842300116	1.4530110941707366	7.0	1.0	False	False										CASP1	-
chr11	ENSG00000137757.6	104819518	0.00309647105498373	0.015965262180987	False	False	104819564	AC	GT	0.07215961433819193	0.07475777326305512	0.33573135415568606	11.0	0.9652456351833691	0.13271925093960668	1.5112123477243182	10.0	1.0	False	False										CASP5	-
chr11	ENSG00000137757.6	104821525	0.00204089004561938	0.0160081021291695	False	False	104821550	AC	GT	0.04484741705731194	0.07777156562197164	0.564957913480638	24.0	0.5766557057023147	0.13271925093960668	1.5112123477243182	10.0	1.0	False	False										CASP5	-
chr11	ENSG00000137757.6	104874180	-0.0125990524008271	0.0238453024945189	True	False	104874197	AG	CT	-0.005886822984161092	0.0729312320116709	0.9357525224150379	1.0	0.08071744877721312	0.13271925093960668	1.5112123477243182	10.0	1.0	False	False										CASP5	-
chr11	ENSG00000137757.6	104876084	-0.000998817317373317	0.0183380281273128	False	False	104876124	GT	AC	0.003979691061650515	0.07881041651913524	0.959788919120538	28.0	0.050497018508768345	0.13271925093960668	1.5112123477243182	10.0	1.0	False	False										CASP5	-
chr11	ENSG00000137757.6	104885024	-0.000124818527961066	0.0160608134725786	False	False	104885034	T	A	0.0010731868333834164	0.07516455951560716	0.988624407276628	12.0	0.014277830407036177	0.13271925093960668	1.5112123477243182	10.0	1.0	False	False										CASP5	-
chr11	ENSG00000137757.6	104909905	-0.0108580960623221	0.0244214303908724	False	False	104909930	T	A	-0.1189953991017624	0.07874168000344453	0.13271925093960668	30.0	1.5112123477243182	0.13271925093960668	1.5112123477243182	10.0	1.0	True	False	104873550.0	0.11065469948033377	0.2865573638593976	chr11:104873550						CASP5	-
chr11	ENSG00000137757.6	104771337	0.00042215036632955	0.0157891883568556	False	False	104771352	A	T	-0.024616917482396902	0.08029759195255161	0.7595813248050916	34.0	0.3065710550441314	0.13271925093960668	1.5112123477243182	10.0	1.0	False	False										CASP5	-
chr11	ENSG00000137757.6	104773790	0.000710728426868046	0.022773720797035	False	False	104773820	GT	AC	-0.08547207596898647	0.07641583313876431	0.26492613897087874	19.0	1.1185126492539423	0.13271925093960668	1.5112123477243182	10.0	1.0	False	False										CASP5	-
chr11	ENSG00000137757.6	104777957	0.00238787198258167	0.0206725685261011	False	False	104778007	AC	GT	-0.056911247072802276	0.07360149417923796	0.4403755659389657	5.0	0.773234941864213	0.13271925093960668	1.5112123477243182	10.0	1.0	False	False										CASP5	-
chr11	ENSG00000137757.6	104790908	0.00344772082819528	0.0153614044620288	False	False	104790938	ATT	AAT	0.03793399818882412	0.07307460885098263	0.6042955857378267	2.0	0.519113256783639	0.13271925093960668	1.5112123477243182	10.0	1.0	False	False										CASP5	-
chr11	ENSG00000196954.8	104819518	-0.00668143883749282	0.0173377643312692	False	False	104819564	AC	GT	-0.006740033402905271	0.07495146639208812	0.9284476784392691	11.0	0.08992530403136648	0.2632373252764203	1.1226022537273281	12.0	1.0	False	False										CASP4	-
chr11	ENSG00000196954.8	104821525	-0.0685806842987291	0.0374370407245319	True	False	104821550	AC	GT	-0.08706261625641835	0.07755428600588328	0.2632373252764203	24.0	1.1226022537273281	0.2632373252764203	1.1226022537273281	12.0	1.0	True	False	104793393.0	0.22052494295234465	0.3950373027344759	chr11:104793393						CASP4	-
chr11	ENSG00000196954.8	104874180	-0.00375396229045143	0.0192439183777342	False	False	104874197	AG	CT	0.05702759012336293	0.07281380560749717	0.43449664974466	1.0	0.7831974945901078	0.2632373252764203	1.1226022537273281	12.0	1.0	False	False										CASP4	-
chr11	ENSG00000196954.8	104876084	0.00298182481720437	0.0279743478938116	False	False	104876124	GT	AC	-0.06053431788819885	0.07866651036593716	0.4427207319389533	28.0	0.7695055698620438	0.2632373252764203	1.1226022537273281	12.0	1.0	False	False										CASP4	-
chr11	ENSG00000196954.8	104885024	0.00373264371930713	0.0177696943022031	False	False	104885034	T	A	-0.02715779727543421	0.07513687901315158	0.7181984144190678	12.0	0.3614443084690894	0.2632373252764203	1.1226022537273281	12.0	1.0	False	False										CASP4	-
chr11	ENSG00000196954.8	104909905	-0.00941774822351662	0.0253884290614435	False	False	104909930	T	A	0.01903202891884412	0.07929079438804351	0.8106175467485027	30.0	0.2400282285696713	0.2632373252764203	1.1226022537273281	12.0	1.0	False	False										CASP4	-
chr11	ENSG00000196954.8	104771337	-0.0343118747793683	0.0338422969506118	False	False	104771352	A	T	-0.012146743912902044	0.08031600718662521	0.8799854971224059	34.0	0.15123689957192998	0.2632373252764203	1.1226022537273281	12.0	1.0	False	False										CASP4	-
chr11	ENSG00000196954.8	104773790	0.0180615005492927	0.0399145122530393	False	False	104773820	GT	AC	-0.0445785775709496	0.07662025344368809	0.5614640907176291	19.0	0.5818119304931894	0.2632373252764203	1.1226022537273281	12.0	1.0	False	False										CASP4	-
chr11	ENSG00000196954.8	104777957	-0.00121131066224391	0.0166229418091243	False	False	104778007	AC	GT	-0.001188205909020235	0.07372092603656495	0.9871580193536156	5.0	0.01611762050344966	0.2632373252764203	1.1226022537273281	12.0	1.0	False	False										CASP4	-
chr11	ENSG00000196954.8	104790908	-0.0433141415764915	0.0295230209024828	False	False	104790938	ATT	AAT	-0.011085452644073986	0.07312274907142757	0.8796653856110215	2.0	0.15160060015311408	0.2632373252764203	1.1226022537273281	12.0	1.0	False	False										CASP4	-
chr11	ENSG00000196954.8	104720034	-0.0236049123524492	0.0355190967771522	False	False	104720056	GTT	AAC						0.2632373252764203	1.1226022537273281	12.0	1.0	False	False										CASP4	-
chr11	ENSG00000196954.8	104744391	0.0212021577067122	0.0298405761971834	False	False	104744418	AC	GT	0.013562541865074941	0.08031454524025773	0.8661207824141115	34.0	0.16886781621564492	0.2632373252764203	1.1226022537273281	12.0	1.0	False	False										CASP4	-
chr11	ENSG00000196954.8	104762839	-0.00718235831206455	0.019281369369648	False	False	104762861	AC	GT	0.012174782486685395	0.07760930009912417	0.8755357882332517	23.0	0.1568727262214131	0.2632373252764203	1.1226022537273281	12.0	1.0	False	False										CASP4	-
chr11	ENSG00000204397.3	104819518	0.0062617385079878	0.0170996984621929	False	False	104819564	AC	GT	-0.019866806927241798	0.07493837580599877	0.7912325711977672	11.0	0.2651085870699038	0.08878609644612179	1.7123261488983361	7.0	1.0	False	False										CARD16	-
chr11	ENSG00000204397.3	104821525	-0.0034642478056046	0.0172223001790945	False	False	104821550	AC	GT	-0.015761674685028523	0.0778402236757166	0.8397850655444578	24.0	0.20248753074877932	0.08878609644612179	1.7123261488983361	7.0	1.0	False	False										CARD16	-
chr11	ENSG00000204397.3	104874180	-0.00839868849984707	0.0199282813581344	False	False	104874197	AG	CT	0.035000704255128134	0.07288780910754629	0.6316436537381782	1.0	0.4801997025796788	0.08878609644612179	1.7123261488983361	7.0	1.0	False	False										CARD16	-
chr11	ENSG00000204397.3	104876084	0.00760095542212417	0.0222761812307959	False	False	104876124	GT	AC	0.04690113886279367	0.07872431191691122	0.5521692518631577	28.0	0.5957643543749865	0.08878609644612179	1.7123261488983361	7.0	1.0	False	False										CARD16	-
chr11	ENSG00000204397.3	104885024	0.0527489658488074	0.0433518468907435	True	False	104885034	T	A	0.11128898015040184	0.07469768686610957	0.13804122703727464	12.0	1.4898584523759033	0.08878609644612179	1.7123261488983361	7.0	1.0	False	False										CARD16	-
chr11	ENSG00000204397.3	104909905	-0.0371951928575545	0.0441803229522354	False	False	104909930	T	A	-0.1345612668879821	0.07858390002077299	0.08878609644612179	30.0	1.7123261488983361	0.08878609644612179	1.7123261488983361	7.0	1.0	True	False	104873550.0	0.0754299397206746	0.24670528632528874	chr11:104873550						CARD16	-
chr11	ENSG00000204397.3	105004111	-0.0094571765244355	0.025930845284655002	False	False	105004132	AAAT	ATTT						0.08878609644612179	1.7123261488983361	7.0	1.0	False	False										CARD16	-
chr11	ENSG00000204397.3	105005758	-0.00961143517895717	0.0218579639413273	False	False	105005785	AAAC	GTTT	-0.07048434173605314	0.07275110431164614	0.3338686694936701	1.0	0.9688422244989877	0.08878609644612179	1.7123261488983361	7.0	1.0	False	False										CARD16	-
chr11	ENSG00000204403.5	104819518	0.0030441285811661396	0.0207431826496855	False	False	104819564	AC	GT	0.05183639103419399	0.07485240115205262	0.4895165921779702	11.0	0.6925147388244141	0.04723618884774298	2.0014477840323766	12.0	0.9729823767347411	False	False										CASP12	-
chr11	ENSG00000204403.5	104821525	-0.0234031416426991	0.028634482692150003	False	False	104821550	AC	GT	-0.12392978432021125	0.07724974879073973	0.1105659962592754	24.0	1.6042742696280101	0.04723618884774298	2.0014477840323766	12.0	0.9729823767347411	False	False										CASP12	-
chr11	ENSG00000204403.5	104771337	-0.0399926383525707	0.0332139833815911	False	False	104771352	A	T	-0.043388449248688274	0.08024629194415009	0.5894967133886564	34.0	0.5406910175847853	0.04723618884774298	2.0014477840323766	12.0	0.9729823767347411	False	False										CASP12	-
chr11	ENSG00000204403.5	104773790	0.0173271929440829	0.0275372036870212	False	False	104773820	GT	AC	0.02443410927069051	0.07667360057619904	0.7503626842839164	19.0	0.31867695122009604	0.04723618884774298	2.0014477840323766	12.0	0.9729823767347411	False	False										CASP12	-
chr11	ENSG00000204403.5	104777957	0.0300245391708752	0.0336343739802825	False	False	104778007	AC	GT	0.07067821896951916	0.0735366142669351	0.33774832123326204	5.0	0.9611296314644012	0.04723618884774298	2.0014477840323766	12.0	0.9729823767347411	False	False										CASP12	-
chr11	ENSG00000204403.5	104790908	0.009842225166005109	0.019378414227419	False	False	104790938	ATT	AAT	0.03114024689484745	0.07309177752183353	0.6705664238094666	2.0	0.42604309199547685	0.04723618884774298	2.0014477840323766	12.0	0.9729823767347411	False	False										CASP12	-
chr11	ENSG00000204403.5	104720034	0.0326307304469122	0.033005493210146	False	False	104720056	GTT	AAC						0.04723618884774298	2.0014477840323766	12.0	0.9729823767347411	False	False										CASP12	-
chr11	ENSG00000204403.5	104744391	0.0155799859037346	0.0297418201664702	False	False	104744418	AC	GT	-0.0468880408096199	0.08023359089112303	0.5598047717762524	34.0	0.5843941457543258	0.04723618884774298	2.0014477840323766	12.0	0.9729823767347411	False	False										CASP12	-
chr11	ENSG00000204403.5	104762839	-0.11332746519571099	0.038339359799358	True	False	104762861	AC	GT	-0.041915935493491235	0.07754683988153667	0.5895601507548025	23.0	0.540524095598525	0.04723618884774298	2.0014477840323766	12.0	0.9729823767347411	False	False										CASP12	-
chr11	ENSG00000204403.5	104656488	0.00830306798891383	0.027491414155536	False	False	104656503	T	A						0.04723618884774298	2.0014477840323766	12.0	0.9729823767347411	False	False										CASP12	-
chr11	ENSG00000204403.5	104669966	-0.0028280980490909	0.0372098544814402	False	False	104670005	GT	AC	0.16507337826521493	0.0824769847018625	0.04723618884774298	46.0	2.0014477840323766	0.04723618884774298	2.0014477840323766	12.0	0.9729823767347411	True	False	104826075.0	0.08759336302729684	0.25942628914616067	chr11:104826075						CASP12	-
chr11	ENSG00000204403.5	104680089	0.030821679296790003	0.0283820323834885	False	False	104680099	T	A	0.04634090068637413	0.07616736929226654	0.5437189580479551	17.0	0.6084088385481266	0.04723618884774298	2.0014477840323766	12.0	0.9729823767347411	False	False										CASP12	-
chr11	ENSG00000204403.5	104695281	-0.047090656472215	0.0330055072739161	False	False	104695328	AC	GT	-0.06878191710080038	0.07498659194198051	0.36025652861145674	12.0	0.9172562096703784	0.04723618884774298	2.0014477840323766	12.0	0.9729823767347411	False	False										CASP12	-
chr11	ENSG00000204403.5	104698427	0.0186005517927141	0.0272300386920995	False	False	104698469	AC	GT	-0.0229131349379376	0.07600863155453942	0.7634300735822194	16.0	0.30145438050014695	0.04723618884774298	2.0014477840323766	12.0	0.9729823767347411	False	False										CASP12	-
chr11	ENSG00000255221.2	104874180	-0.00418098906318491	0.0368679426893329	False	False	104874197	AG	CT										False	False										CARD17	-
chr11	ENSG00000255221.2	104876084	0.0796105071511776	0.0665309576005669	False	False	104876124	GT	AC										False	False										CARD17	-
chr11	ENSG00000255221.2	104885024	0.0658274446027216	0.0900954815793124	False	False	104885034	T	A										False	False										CARD17	-
chr11	ENSG00000255221.2	104909905	-0.0739742429786051	0.0661671024818792	False	False	104909930	T	A										False	False										CARD17	-
chr11	ENSG00000255221.2	105004111	-0.13061250104167998	0.0712026958020602	True	False	105004132	AAAT	ATTT										False	False										CARD17	-
chr11	ENSG00000255221.2	105005758	-0.0669288463106284	0.0791068679100851	False	False	105005785	AAAC	GTTT										False	False										CARD17	-
chr11	ENSG00000255221.2	105042420	-0.11280521742075	0.112332498754722	False	False	105042461	AG	CT										False	False										CARD17	-
chr11	ENSG00000255221.2	105064486	0.0655459829703405	0.114451008743113	False	False	105064496	A	T										False	False										CARD17	-
chr11	ENSG00000255501.1	104909905	-0.022982367969296	0.0536365205382207	False	False	104909930	T	A										False	False										CARD18	-
chr11	ENSG00000255501.1	105004111	-0.0213680627570925	0.0598769212594989	False	False	105004132	AAAT	ATTT										False	False										CARD18	-
chr11	ENSG00000255501.1	105005758	0.0262840921966989	0.0558945290149413	False	False	105005785	AAAC	GTTT										False	False										CARD18	-
chr11	ENSG00000255501.1	105042420	0.00704044133853122	0.0359279873289944	False	False	105042461	AG	CT										False	False										CARD18	-
chr11	ENSG00000255501.1	105064486	-0.0432141345117376	0.0683910673151028	True	False	105064496	A	T										False	False										CARD18	-
chr11	ENSG00000255501.1	105076383	0.00680141285308021	0.0332916690194712	False	False	105076393	T	A										False	False										CARD18	-
chr11	ENSG00000255501.1	105094735	-0.0262152886228983	0.0805801933858931	False	False	105094751	T	A										False	False										CARD18	-
chr11	ENSG00000255501.1	105104163	0.020001595926218002	0.066825051878081	False	False	105104192	AC	GT										False	False										CARD18	-
chr11	ENSG00000255501.1	105105070	0.00207270870129417	0.0318850771054748	False	False	105105083	AC	GT										False	False										CARD18	-
chr11	ENSG00000255501.1	105109864	-0.00116492392157608	0.0332525992883141	False	False	105109887	GTTT	AAAC										False	False										CARD18	-
chr11	ENSG00000142082.10	225414	-0.0223915026936699	0.0705618525271587	False	False	225442	AAAAC	GTTTT	-0.03489102275170615	0.07407979869268021	0.6382101870776383	7.0	0.47099240774737305	0.0015266060500938596	3.217542576034544	12.0	0.10219477027469125	False	False										SIRT3	-
chr11	ENSG00000142082.10	234404	-0.0117951339687726	0.0347512456807208	False	False	234433	GTTTT	AAAAC	0.011282279139079036	0.07371628596301953	0.8785265401229563	5.0	0.1530500213309566	0.0015266060500938596	3.217542576034544	12.0	0.10219477027469125	False	False										SIRT3	-
chr11	ENSG00000142082.10	250038	-0.00401301528293325	0.0192122173742019	False	False	250049	A	T	0.026582768791903025	0.08081663892305431	0.7426607211714118	36.0	0.3289269282432363	0.0015266060500938596	3.217542576034544	12.0	0.10219477027469125	False	False										SIRT3	-
chr11	ENSG00000142082.10	255425	0.0141108152383078	0.0228412642214495	False	False	255439	T	A	0.004663862615878568	0.07352066259978085	0.9494877462726468	4.0	0.06343607974899386	0.0015266060500938596	3.217542576034544	12.0	0.10219477027469125	False	False										SIRT3	-
chr11	ENSG00000142082.10	265756	-0.0611239924152569	0.0642983245032046	False	False	265775	AAT	ATT	-0.060992130065716535	0.07318704715552027	0.4057031203459345	3.0	0.8333732871625508	0.0015266060500938596	3.217542576034544	12.0	0.10219477027469125	False	False										SIRT3	-
chr11	ENSG00000142082.10	283878	-0.0132620609218175	0.0310314284971201	False	False	283889	A	T	-0.08646716298918443	0.0808069267209371	0.2862946552608079	37.0	1.0700464242105716	0.0015266060500938596	3.217542576034544	12.0	0.10219477027469125	False	False										SIRT3	-
chr11	ENSG00000142082.10	297578	0.0100201654488069	0.0253319525891917	False	False	297600	GT	AC	0.0924312427281029	0.07592286727589939	0.22510595363870053	17.0	1.2174361433454957	0.0015266060500938596	3.217542576034544	12.0	0.10219477027469125	False	False										SIRT3	-
chr11	ENSG00000142082.10	303493	-0.00476649238262265	0.0228639599242385	False	False	303519	A	T	0.02586903187085616	0.07854112680588858	0.7423020633016362	27.0	0.3293692479710724	0.0015266060500938596	3.217542576034544	12.0	0.10219477027469125	False	False										SIRT3	-
chr11	ENSG00000142082.10	314518	0.0015404933019262802	0.0260357950769003	False	False	314531	GT	AC	0.04057020684364957	0.07489145922400196	0.5886887968774149	11.0	0.5417200741449464	0.0015266060500938596	3.217542576034544	12.0	0.10219477027469125	False	False										SIRT3	-
chr11	ENSG00000142082.10	328566	0.0158902438475994	0.0251329601577673	False	False	328576	T	A	0.08004837704469095	0.07471264266359583	0.28543263214432524	11.0	1.0714167534552355	0.0015266060500938596	3.217542576034544	12.0	0.10219477027469125	False	False										SIRT3	-
chr11	ENSG00000142082.10	329930	0.0205005598913147	0.0291472429687997	False	False	329956	GTTTT	AAAAC	0.07720950870858106	0.07310467865839494	0.2922695291429088	3.0	1.0561500320570076	0.0015266060500938596	3.217542576034544	12.0	0.10219477027469125	False	False										SIRT3	-
chr11	ENSG00000142102.11	225414	0.0132229043442513	0.0221903379950863	False	False	225442	AAAAC	GTTTT	0.10092225460285197	0.07374647313324709	0.17284164813668804	7.0	1.3685027949811641	2.5911762933688377e-13	7.934502497447659	13.0	2.75835415453479e-10	False	False										ATHL1	+
chr11	ENSG00000142102.11	234404	-0.054804496295428	0.0316217415220561	False	False	234433	GTTTT	AAAAC	-0.11280924764645668	0.07325039225467908	0.12526619885979487	5.0	1.540049741361633	2.5911762933688377e-13	7.934502497447659	13.0	2.75835415453479e-10	False	False										ATHL1	+
chr11	ENSG00000142102.11	235198	0.04837283419420299	0.0298275541677111	False	False	235214	T	A	0.11531154431374578	0.0730310281244075	0.11605833954119055	4.0	1.5789390793912133	2.5911762933688377e-13	7.934502497447659	13.0	2.75835415453479e-10	False	False										ATHL1	+
chr11	ENSG00000142102.11	250038	-0.00495993897320154	0.0394521847728477	False	False	250049	A	T	-0.0014971453447752332	0.08084511774038268	0.9852491985672224	36.0	0.018518685934542204	2.5911762933688377e-13	7.934502497447659	13.0	2.75835415453479e-10	False	False										ATHL1	+
chr11	ENSG00000142102.11	255425	-0.037406301360479	0.0337757418373928	False	False	255439	T	A	0.04783288262786718	0.07343730605594204	0.5156332997788251	4.0	0.6513431006228595	2.5911762933688377e-13	7.934502497447659	13.0	2.75835415453479e-10	False	False										ATHL1	+
chr11	ENSG00000142102.11	265756	-0.0889920018518669	0.0388893013995686	False	False	265775	AAT	ATT	-0.11368151982885408	0.07284821870167826	0.12033553215620632	3.0	1.5605257321993393	2.5911762933688377e-13	7.934502497447659	13.0	2.75835415453479e-10	False	False										ATHL1	+
chr11	ENSG00000142102.11	283878	-0.0973465256204078	0.0346963987614675	False	False	283889	A	T	-0.15042504998192074	0.08018778553864474	0.0625851992796074	37.0	1.8759097657014945	2.5911762933688377e-13	7.934502497447659	13.0	2.75835415453479e-10	False	False										ATHL1	+
chr11	ENSG00000142102.11	303493	-0.0270264077100541	0.028603269661357	False	False	303519	A	T	-0.02243406936016511	0.07854764664461346	0.7755409598917705	27.0	0.28561096759101395	2.5911762933688377e-13	7.934502497447659	13.0	2.75835415453479e-10	False	False										ATHL1	+
chr11	ENSG00000142102.11	314518	0.0535816600339528	0.0488273377747413	False	False	314531	GT	AC	0.1037206221593735	0.07454890682394574	0.1658679755429238	11.0	1.3913097666786651	2.5911762933688377e-13	7.934502497447659	13.0	2.75835415453479e-10	False	False										ATHL1	+
chr11	ENSG00000142102.11	328566	-0.00714378177925058	0.0231344916544661	False	False	328576	T	A	0.071935435188862	0.07475898702745949	0.3372387778068152	11.0	0.9622312721069859	2.5911762933688377e-13	7.934502497447659	13.0	2.75835415453479e-10	False	False										ATHL1	+
chr11	ENSG00000142102.11	329930	-0.0106670326983827	0.0256562598867604	False	False	329956	GTTTT	AAAAC	0.06083763698978972	0.07318773848204063	0.4068957010217622	3.0	0.8312545004340929	2.5911762933688377e-13	7.934502497447659	13.0	2.75835415453479e-10	False	False										ATHL1	+
chr11	ENSG00000142102.11	340448	-0.0161368037714495	0.0259324457023721	False	False	340458	T	A	-0.04776971473554925	0.07594179602530887	0.5301587252486789	16.0	0.6290306160211064	2.5911762933688377e-13	7.934502497447659	13.0	2.75835415453479e-10	False	False										ATHL1	+
chr11	ENSG00000174885.8	225414	-0.00639766899354724	0.0179895992873886	False	False	225442	AAAAC	GTTTT	-0.008658838330679779	0.0741221528378115	0.9071326945678158	7.0	0.11681849486517742	0.0709441504535787	1.8162363324801045	13.0	1.0	False	False										NLRP6	+
chr11	ENSG00000174885.8	234404	0.0263505676709892	0.0284381866105827	False	False	234433	GTTTT	AAAAC	0.11834429290811367	0.07320291290890171	0.10766465067787467	5.0	1.6166609798081222	0.0709441504535787	1.8162363324801045	13.0	1.0	False	False										NLRP6	+
chr11	ENSG00000174885.8	235198	0.0662049354481943	0.046053075556371	False	False	235214	T	A	0.1279817892458516	0.07291685978699937	0.08088477485323074	4.0	1.755174175351281	0.0709441504535787	1.8162363324801045	13.0	1.0	False	False										NLRP6	+
chr11	ENSG00000174885.8	250038	-0.000918765394127902	0.0173884513723223	False	False	250049	A	T	0.03570984946418007	0.08079364526599624	0.6591217418955501	36.0	0.44198834384329155	0.0709441504535787	1.8162363324801045	13.0	1.0	False	False										NLRP6	+
chr11	ENSG00000174885.8	255425	-0.00325128918849115	0.0161203382487463	False	False	255439	T	A	0.021752465276025226	0.0735040660855231	0.7676112307076591	4.0	0.2959355370996198	0.0709441504535787	1.8162363324801045	13.0	1.0	False	False										NLRP6	+
chr11	ENSG00000174885.8	265756	0.0552425502054612	0.0295966350909693	True	False	265775	AAT	ATT	0.13200747585610767	0.07268188258069312	0.0709441504535787	3.0	1.8162363324801045	0.0709441504535787	1.8162363324801045	13.0	1.0	True	False	259575.0	0.20510308066659905	0.38126123370466874	chr11:259575						NLRP6	+
chr11	ENSG00000174885.8	283878	0.0102091492215103	0.0225630471975874	False	False	283889	A	T	0.03874412772287413	0.08104980975687083	0.6333166161612763	37.0	0.47802860782889967	0.0709441504535787	1.8162363324801045	13.0	1.0	False	False										NLRP6	+
chr11	ENSG00000174885.8	297578	-0.006446113341239929	0.0195170979998305	False	False	297600	GT	AC	-0.09722983817478408	0.0758880126027401	0.20183831434676688	17.0	1.2812278888335704	0.0709441504535787	1.8162363324801045	13.0	1.0	False	False										NLRP6	+
chr11	ENSG00000174885.8	303493	0.0124613369210585	0.0265168208891932	False	False	303519	A	T	0.09512654868372336	0.07821113162126309	0.2256479026186019	27.0	1.2162788942164022	0.0709441504535787	1.8162363324801045	13.0	1.0	False	False										NLRP6	+
chr11	ENSG00000174885.8	314518	0.0105723738294498	0.0288477520113375	False	False	314531	GT	AC	-0.029834623267449737	0.07491980338756872	0.6909446701881998	11.0	0.3982207896770873	0.0709441504535787	1.8162363324801045	13.0	1.0	False	False										NLRP6	+
chr11	ENSG00000174885.8	328566	-0.0107232761539168	0.0285210159409825	False	False	328576	T	A	-0.11032232650899416	0.07449564440452336	0.14039497658660066	11.0	1.4809231786750665	0.0709441504535787	1.8162363324801045	13.0	1.0	False	False										NLRP6	+
chr11	ENSG00000174885.8	329930	-0.0141032397936023	0.0271331119798138	False	False	329956	GTTTT	AAAAC	-0.11279473058105495	0.07285562939973794	0.12327510743463475	3.0	1.5481951293314977	0.0709441504535787	1.8162363324801045	13.0	1.0	False	False										NLRP6	+
chr11	ENSG00000174885.8	340448	0.00208079206539991	0.0273332221684784	False	False	340458	T	A	0.02529418575849092	0.07600426684732199	0.7396885383822243	16.0	0.3327995493898006	0.0709441504535787	1.8162363324801045	13.0	1.0	False	False										NLRP6	+
chr11	ENSG00000177947.9	225414	0.00687674152633331	0.0281615122130345	False	False	225442	AAAAC	GTTTT										False	False										ODF3	+
chr11	ENSG00000177947.9	234404	-0.016776259113914	0.0441247875742998	False	False	234433	GTTTT	AAAAC										False	False										ODF3	+
chr11	ENSG00000177947.9	235198	-0.00210113656067916	0.0281602607201076	False	False	235214	T	A										False	False										ODF3	+
chr11	ENSG00000177947.9	250038	0.004348156407434411	0.0315467533444476	False	False	250049	A	T										False	False										ODF3	+
chr11	ENSG00000177947.9	255425	0.00516901403098236	0.0302570069484054	False	False	255439	T	A										False	False										ODF3	+
chr11	ENSG00000177947.9	265756	0.00488811418421819	0.025791122046538998	False	False	265775	AAT	ATT										False	False										ODF3	+
chr11	ENSG00000177947.9	283878	-0.00870119581604581	0.0360342606664412	False	False	283889	A	T										False	False										ODF3	+
chr11	ENSG00000177947.9	297578	0.0222765104372692	0.0466265690529024	True	False	297600	GT	AC										False	False										ODF3	+
chr11	ENSG00000177951.13	225414	0.030799317353492003	0.0439459412038092	False	False	225442	AAAAC	GTTTT	0.0657458548057387	0.07396455501636226	0.3752391395723442	7.0	0.8888832602480278	0.1579557129140722	1.4189219141894827	9.0	1.0	False	False										BET1L	-
chr11	ENSG00000177951.13	234404	0.0235648891388743	0.0463957746029512	False	False	234433	GTTTT	AAAAC	0.05311845025687522	0.07361690016869306	0.4714856060523631	5.0	0.7215523899424499	0.1579557129140722	1.4189219141894827	9.0	1.0	False	False										BET1L	-
chr11	ENSG00000177951.13	235198	0.007632753253285471	0.038926791781592994	False	False	235214	T	A	-0.011680050968759518	0.07351644700739543	0.8739393188976572	4.0	0.15887670642712856	0.1579557129140722	1.4189219141894827	9.0	1.0	False	False										BET1L	-
chr11	ENSG00000177951.13	250038	0.0773638412547442	0.0347896552106151	True	False	250049	A	T	0.11396564689551575	0.08031847683500981	0.1579557129140722	36.0	1.4189219141894827	0.1579557129140722	1.4189219141894827	9.0	1.0	True	False	214544.0	0.2582880561314299	0.4313809256840362	chr11:214544						BET1L	-
chr11	ENSG00000177951.13	255425	-0.00688725165479171	0.0184583790037221	False	False	255439	T	A	0.03671594135954698	0.07347188981306488	0.6178606315189534	4.0	0.4997277387714355	0.1579557129140722	1.4189219141894827	9.0	1.0	False	False										BET1L	-
chr11	ENSG00000177951.13	265756	-0.00858160790623695	0.0392452553180287	False	False	265775	AAT	ATT	0.006358124016963196	0.07332207541612477	0.930991329956958	3.0	0.08671500337216227	0.1579557129140722	1.4189219141894827	9.0	1.0	False	False										BET1L	-
chr11	ENSG00000177951.13	283878	-0.0577254996199336	0.0426142381211715	False	False	283889	A	T	-0.022602811473634802	0.08108998871110831	0.7808252256031699	37.0	0.278737385870896	0.1579557129140722	1.4189219141894827	9.0	1.0	False	False										BET1L	-
chr11	ENSG00000177951.13	297578	0.00191189282764726	0.0154415658194716	False	False	297600	GT	AC	0.05694456905916805	0.0761255586169089	0.4554607095901637	17.0	0.7480348268540602	0.1579557129140722	1.4189219141894827	9.0	1.0	False	False										BET1L	-
chr11	ENSG00000177951.13	303493	-0.00761828967930498	0.021028969689611002	False	False	303519	A	T	-0.04186196546352705	0.07849854822309077	0.5945683429217787	27.0	0.5332833079225423	0.1579557129140722	1.4189219141894827	9.0	1.0	False	False										BET1L	-
chr11	ENSG00000177963.8	225414	0.0133529636209121	0.0673510413312974	False	False	225442	AAAAC	GTTTT	0.02286338559040781	0.07410555530774281	0.7580360502535894	7.0	0.30852458355465506	0.0388444469639346	2.0806390706865154	10.0	0.7739384083827832	False	False										RIC8A	+
chr11	ENSG00000177963.8	234404	0.10560818809506699	0.0312637266023049	True	True	234433	GTTTT	AAAAC	0.14521731796034146	0.07293951971103259	0.04796879383435633	5.0	1.9909278061557674	0.0388444469639346	2.0806390706865154	10.0	0.7739384083827832	False	False										RIC8A	+
chr11	ENSG00000177963.8	250038	0.00663720094126623	0.0254262214953992	False	False	250049	A	T	-0.029406281722208983	0.08081024617116098	0.7164402858940289	36.0	0.3638929853019468	0.0388444469639346	2.0806390706865154	10.0	0.7739384083827832	False	False										RIC8A	+
chr11	ENSG00000177963.8	255425	-0.0178134129892859	0.0257693296451716	False	False	255439	T	A	-0.01895026852358118	0.07350825977942461	0.796849496518265	4.0	0.2577978118437987	0.0388444469639346	2.0806390706865154	10.0	0.7739384083827832	False	False										RIC8A	+
chr11	ENSG00000177963.8	265756	0.0661837997247616	0.0484506020574582	False	False	265775	AAT	ATT	0.11011381539459973	0.07287767581760958	0.13250070090151414	3.0	1.5109402729881338	0.0388444469639346	2.0806390706865154	10.0	0.7739384083827832	False	False										RIC8A	+
chr11	ENSG00000177963.8	283878	0.0140868823498624	0.0252380133193645	False	False	283889	A	T	0.107295438626359	0.0806424731718724	0.1853436648198631	37.0	1.3305077883422727	0.0388444469639346	2.0806390706865154	10.0	0.7739384083827832	False	False										RIC8A	+
chr11	ENSG00000177963.8	297578	-0.00561532020406011	0.0191763014268989	False	False	297600	GT	AC	0.026697964697744644	0.07622210578917406	0.7265681101312007	17.0	0.35026537802025143	0.0388444469639346	2.0806390706865154	10.0	0.7739384083827832	False	False										RIC8A	+
chr11	ENSG00000177963.8	303493	0.00789786572186734	0.0206083590537272	False	False	303519	A	T	0.0028953804950041925	0.07856709080684197	0.9706481195009672	27.0	0.0368523317494664	0.0388444469639346	2.0806390706865154	10.0	0.7739384083827832	False	False										RIC8A	+
chr11	ENSG00000177963.8	314518	-0.008969049930226309	0.024148457917979	False	False	314531	GT	AC	-0.03801987109248137	0.07489897650859005	0.6123515026899784	11.0	0.507615362248921	0.0388444469639346	2.0806390706865154	10.0	0.7739384083827832	False	False										RIC8A	+
chr11	ENSG00000185627.13	225414	0.158016269035788	0.0315957049861999	False	False	225442	AAAAC	GTTTT	0.1769193734048107	0.0729556366520639	0.016284346501197373	7.0	2.425026790576376	8.62925380293221e-06	4.577099399088772	13.0	0.00154973553524478	False	False										PSMD13	+
chr11	ENSG00000185627.13	234404	-0.0863608170658123	0.0295511499180778	False	False	234433	GTTTT	AAAAC	-0.08154063694302957	0.07347548853806415	0.2685479122222334	5.0	1.109766516227888	8.62925380293221e-06	4.577099399088772	13.0	0.00154973553524478	False	False										PSMD13	+
chr11	ENSG00000185627.13	250038	0.0109768841526891	0.0251771557842464	False	False	250049	A	T	0.034948402688534635	0.08079582146177583	0.6659492631594923	36.0	0.43255210549556183	8.62925380293221e-06	4.577099399088772	13.0	0.00154973553524478	False	False										PSMD13	+
chr11	ENSG00000185627.13	255425	-0.0473531264453007	0.0302132884623356	False	False	255439	T	A	-0.021042755480827208	0.0735051828450938	0.7749872122488627	4.0	0.286275806226795	8.62925380293221e-06	4.577099399088772	13.0	0.00154973553524478	False	False										PSMD13	+
chr11	ENSG00000185627.13	265756	-0.0495270520697626	0.032477819620159	False	False	265775	AAT	ATT	-0.02006053264780729	0.07330880241085226	0.7846616494536821	3.0	0.27364425537031595	8.62925380293221e-06	4.577099399088772	13.0	0.00154973553524478	False	False										PSMD13	+
chr11	ENSG00000185627.13	283878	0.0021095862960825397	0.0167076003867283	False	False	283889	A	T	0.07029782506533283	0.08091004653443534	0.386304860807992	37.0	0.8688392613322012	8.62925380293221e-06	4.577099399088772	13.0	0.00154973553524478	False	False										PSMD13	+
chr11	ENSG00000185627.13	297578	0.00814416213208537	0.0216005746319965	False	False	297600	GT	AC	0.055514069804972636	0.07613170152476784	0.4668804763705341	17.0	0.7291846719978051	8.62925380293221e-06	4.577099399088772	13.0	0.00154973553524478	False	False										PSMD13	+
chr11	ENSG00000185627.13	303493	-0.0046661525085471296	0.0192986420676288	False	False	303519	A	T	-0.11779624698902348	0.07802041693041434	0.13303909800193894	27.0	1.5098130928226752	8.62925380293221e-06	4.577099399088772	13.0	0.00154973553524478	False	False										PSMD13	+
chr11	ENSG00000185627.13	314518	0.0258710846740725	0.0409780637761986	False	False	314531	GT	AC	0.18255665607029808	0.07369360602683499	0.01417335417363517	11.0	2.47723874448241	8.62925380293221e-06	4.577099399088772	13.0	0.00154973553524478	False	False										PSMD13	+
chr11	ENSG00000185627.13	328566	0.00106259398685301	0.0314520380804886	False	False	328576	T	A	0.09508848622157484	0.0746135429082841	0.2041782413444434	11.0	1.2744132300279427	8.62925380293221e-06	4.577099399088772	13.0	0.00154973553524478	False	False										PSMD13	+
chr11	ENSG00000185627.13	329930	-0.005242133348222829	0.0335939909662206	False	False	329956	GTTTT	AAAAC	0.06289700548984843	0.0731783785676284	0.3911696943887836	3.0	0.8595025842465428	8.62925380293221e-06	4.577099399088772	13.0	0.00154973553524478	False	False										PSMD13	+
chr11	ENSG00000185627.13	340448	-0.0418459650471601	0.0385565518199517	False	False	340458	T	A	-0.07878879684994654	0.07579224438685116	0.3000060083850304	16.0	1.0395363996321403	8.62925380293221e-06	4.577099399088772	13.0	0.00154973553524478	False	False										PSMD13	+
chr11	ENSG00000188076.2	225414	0.0192626613487149	0.049319548592561	False	False	225442	AAAAC	GTTTT										False	False										SCGB1C1	+
chr11	ENSG00000188076.2	234404	-0.11990492314102	0.0978938049257727	False	False	234433	GTTTT	AAAAC										False	False										SCGB1C1	+
chr11	ENSG00000188076.2	235198	0.00474681469150096	0.0350386446219775	False	False	235214	T	A										False	False										SCGB1C1	+
chr11	ENSG00000188076.2	250038	0.0254111957775808	0.0701334883947069	False	False	250049	A	T										False	False										SCGB1C1	+
chr11	ENSG00000188076.2	255425	-0.00129077296232243	0.0481536344614787	False	False	255439	T	A										False	False										SCGB1C1	+
chr11	ENSG00000188076.2	265756	-0.0988640681029525	0.0761591496820932	True	False	265775	AAT	ATT										False	False										SCGB1C1	+
chr11	ENSG00000188076.2	283878	-0.00815783256837206	0.0442792807269192	False	False	283889	A	T										False	False										SCGB1C1	+
chr11	ENSG00000206013.2	225414	0.0179143659973355	0.02634520666251	False	False	225442	AAAAC	GTTTT	0.08965205180226726	0.07382644146498367	0.2261826789565593	7.0	1.2143623615502284	7.266118531391551e-06	4.627240709118815	13.0	0.001325038865921816	False	False										IFITM5	-
chr11	ENSG00000206013.2	234404	-0.008938545022767959	0.0219928985966256	False	False	234433	GTTTT	AAAAC	-0.04778850072742999	0.07363675015848667	0.5171629384605153	5.0	0.6489762329893145	7.266118531391551e-06	4.627240709118815	13.0	0.001325038865921816	False	False										IFITM5	-
chr11	ENSG00000206013.2	235198	0.0135925132235809	0.0229101789647169	False	False	235214	T	A	0.06187987452756968	0.07338056599372347	0.4001645792242689	4.0	0.8432733338805605	7.266118531391551e-06	4.627240709118815	13.0	0.001325038865921816	False	False										IFITM5	-
chr11	ENSG00000206013.2	250038	-0.0382399599626987	0.051509070757324006	False	False	250049	A	T	-0.09053573403963418	0.0805131938549102	0.2625691617401356	36.0	1.1244832021293953	7.266118531391551e-06	4.627240709118815	13.0	0.001325038865921816	False	False										IFITM5	-
chr11	ENSG00000206013.2	255425	0.0060197718959553795	0.0268358429089851	False	False	255439	T	A	-0.10343258166189592	0.07312712740451736	0.1589189778133938	4.0	1.4144215058488194	7.266118531391551e-06	4.627240709118815	13.0	0.001325038865921816	False	False										IFITM5	-
chr11	ENSG00000206013.2	265756	-0.0102417134035899	0.0211439115783438	False	False	265775	AAT	ATT	-0.04427506000061001	0.07325165486999764	0.5462983378393624	3.0	0.6044240239921754	7.266118531391551e-06	4.627240709118815	13.0	0.001325038865921816	False	False										IFITM5	-
chr11	ENSG00000206013.2	283878	0.0322803030167756	0.0373446912105809	False	False	283889	A	T	0.0608370440170465	0.08096047013314207	0.4535489785114944	37.0	0.7514413381863772	7.266118531391551e-06	4.627240709118815	13.0	0.001325038865921816	False	False										IFITM5	-
chr11	ENSG00000206013.2	303493	-0.016359142843113003	0.0284241678006117	False	False	303519	A	T	-0.005760641718802376	0.07856611649137915	0.94164016688027	27.0	0.0733222154290199	7.266118531391551e-06	4.627240709118815	13.0	0.001325038865921816	False	False										IFITM5	-
chr11	ENSG00000206013.2	314518	0.007872353207508391	0.0322354581043169	False	False	314531	GT	AC	-0.03818456643809184	0.07489850581631438	0.6108108771956537	11.0	0.5098174659416834	7.266118531391551e-06	4.627240709118815	13.0	0.001325038865921816	False	False										IFITM5	-
chr11	ENSG00000206013.2	328566	0.0467321628893166	0.0368362919786786	False	False	328576	T	A	0.07261444473531545	0.07475529902737957	0.3326862253884311	11.0	0.9713618389610077	7.266118531391551e-06	4.627240709118815	13.0	0.001325038865921816	False	False										IFITM5	-
chr11	ENSG00000206013.2	329930	0.0474893557624472	0.0391607295050636	False	False	329956	GTTTT	AAAAC	0.09382448907827283	0.07300010919306896	0.2002977361906082	3.0	1.2852650511813353	7.266118531391551e-06	4.627240709118815	13.0	0.001325038865921816	False	False										IFITM5	-
chr11	ENSG00000206013.2	340448	0.0181810907190391	0.0268153527773241	False	False	340458	T	A	0.031840429725068925	0.07599004296787619	0.6757301197202821	16.0	0.4190079184259582	7.266118531391551e-06	4.627240709118815	13.0	0.001325038865921816	False	False										IFITM5	-
chr11	ENSG00000173039.14	65325326	0.0018050585695672898	0.0250922736733928	False	False	65325365	AGC	CTG	0.03952985282027464	0.07974630917066955	0.6208027134231421	32.0	0.495695076441401	0.0769759033179159	1.7798456090846517	12.0	1.0	False	False										RELA	-
chr11	ENSG00000173039.14	65410373	0.00338034567131685	0.0161543738680072	False	False	65410403	ATTT	AAAT	0.04306936571485315	0.07509485638937455	0.5670119774893895	12.0	0.5735328328152605	0.0769759033179159	1.7798456090846517	12.0	1.0	False	False										RELA	-
chr11	ENSG00000173039.14	65424497	-0.0009274252155882971	0.0163942058932863	False	False	65424512	AAAC	GTTT	-0.009041284082017207	0.07292951476123569	0.9014691721137558	1.0	0.12397290879580804	0.0769759033179159	1.7798456090846517	12.0	1.0	False	False										RELA	-
chr11	ENSG00000173039.14	65491547	0.0126743282002288	0.0262183615663903	False	False	65491568	AC	GT	0.006512215021327601	0.07371941484644136	0.9297042230359526	5.0	0.0883378555688843	0.0769759033179159	1.7798456090846517	12.0	1.0	False	False										RELA	-
chr11	ENSG00000173039.14	65495869	0.00499850466386703	0.0196323711598	False	False	65495894	GTTTT	AAAAC	0.10649938119260786	0.07271135086363699	0.14468546217310735	2.0	1.4646871489478583	0.0769759033179159	1.7798456090846517	12.0	1.0	False	False										RELA	-
chr11	ENSG00000173039.14	65501061	-0.0184181142604683	0.0318367721601343	False	False	65501074	A	T	-0.07936733261898868	0.07831957430435724	0.3123907834586481	27.0	1.0133779878649463	0.0769759033179159	1.7798456090846517	12.0	1.0	False	False										RELA	-
chr11	ENSG00000173039.14	65525962	0.0446542525212883	0.0474110792037051	True	False	65525979	A	T	0.13849036924736027	0.07781032722191214	0.0769759033179159	27.0	1.7798456090846517	0.0769759033179159	1.7798456090846517	12.0	1.0	True	False	65341760.0	0.07289685570143283	0.2444238998049635	chr11:65341760						RELA	-
chr11	ENSG00000173039.14	65471581	-0.00148527266024069	0.016869865674959	False	False	65471591	A	T	0.02089726322392248	0.08163182812235878	0.7983061522803976	39.0	0.25599406144132114	0.0769759033179159	1.7798456090846517	12.0	1.0	False	False										RELA	-
chr11	ENSG00000173039.14	65474415	0.0273050749132926	0.0318410629959797	False	False	65474438	CT	AG	0.07469953247054674	0.07253606947485335	0.3044077632395493	0.0	1.0298260301579123	0.0769759033179159	1.7798456090846517	12.0	1.0	False	False										RELA	-
chr11	ENSG00000173039.14	65431800	0.00537256505708881	0.0180113098421918	False	False	65431866	ATTGT	AATAC	0.0032776078882580397	0.07372058209471304	0.9645860478764808	5.0	0.04445987531741285	0.0769759033179159	1.7798456090846517	12.0	1.0	False	False										RELA	-
chr11	ENSG00000173039.14	65440589	0.00315174808969221	0.0160045742900527	False	False	65440600	T	A	-0.021031746515248143	0.07736520693014662	0.7860729960429573	22.0	0.27185019403150823	0.0769759033179159	1.7798456090846517	12.0	1.0	False	False										RELA	-
chr11	ENSG00000173039.14	65444752	-0.00413102866527559	0.0163563755174578	False	False	65444779	AAAC	GTTT	-0.03657956571301008	0.07407532309113678	0.6220316842022138	7.0	0.493815810536598	0.0769759033179159	1.7798456090846517	12.0	1.0	False	False										RELA	-
chr11	ENSG00000173039.14	65445664	0.00045315149057195095	0.0283107129251018	False	False	65445678	T	A						0.0769759033179159	1.7798456090846517	12.0	1.0	False	False										RELA	-
chr11	ENSG00000197136.4	65325326	-0.0527085610285333	0.0370624589262109	False	False	65325365	AGC	CTG	-0.12809535169977387	0.07915121305357839	0.10759172806960912	32.0	1.618362457857274	0.0005651883407707363	3.5074809165435124	11.0	0.04472216746151474	False	False										PCNXL3	+
chr11	ENSG00000197136.4	65410373	0.12691198858019	0.0313899529434349	False	False	65410403	ATTT	AAAT	0.18456886699053845	0.0738732436038428	0.013385276293212258	12.0	2.4984535399625716	0.0005651883407707363	3.5074809165435124	11.0	0.04472216746151474	False	False										PCNXL3	+
chr11	ENSG00000197136.4	65424497	0.103531323961062	0.0321281385109106	False	False	65424512	AAAC	GTTT	0.1651881304306348	0.07193055462857653	0.02275009691008021	1.0	2.29649460210069	0.0005651883407707363	3.5074809165435124	11.0	0.04472216746151474	False	False										PCNXL3	+
chr11	ENSG00000197136.4	65491547	0.0046780963459633704	0.0174755952211422	False	False	65491568	AC	GT	0.0688295357563159	0.07354614401145848	0.3505674403144713	5.0	0.935868721351214	0.0005651883407707363	3.5074809165435124	11.0	0.04472216746151474	False	False										PCNXL3	+
chr11	ENSG00000197136.4	65495869	0.0116106487147718	0.0284641425789794	False	False	65495894	GTTTT	AAAAC	0.1477773864665002	0.07232435274693254	0.042429690997903065	2.0	2.043259024848554	0.0005651883407707363	3.5074809165435124	11.0	0.04472216746151474	False	False										PCNXL3	+
chr11	ENSG00000197136.4	65501061	-0.0388450490791111	0.0337837205513299	False	False	65501074	A	T	-0.01070658612677617	0.07856291687234389	0.8917688197461279	27.0	0.13628040496731042	0.0005651883407707363	3.5074809165435124	11.0	0.04472216746151474	False	False										PCNXL3	+
chr11	ENSG00000197136.4	65471581	-0.108290899621961	0.0393183640872885	False	False	65471591	A	T	-0.15982097774650214	0.08060013461825609	0.04920616579280824	39.0	1.9828872309389713	0.0005651883407707363	3.5074809165435124	11.0	0.04472216746151474	False	False										PCNXL3	+
chr11	ENSG00000197136.4	65431800	0.10386986498322699	0.0313176481824539	False	False	65431866	ATTGT	AATAC	0.10831833028032686	0.07328722304433735	0.14111816702770505	5.0	1.4779974705112837	0.0005651883407707363	3.5074809165435124	11.0	0.04472216746151474	False	False										PCNXL3	+
chr11	ENSG00000197136.4	65440589	-0.104841556066854	0.0332026084487677	False	False	65440600	T	A	-0.1812181234295723	0.07610109852066438	0.018378242579086383	22.0	2.381281308053189	0.0005651883407707363	3.5074809165435124	11.0	0.04472216746151474	False	False										PCNXL3	+
chr11	ENSG00000197136.4	65444752	0.0041069101711415	0.0259403457730043	False	False	65444779	AAAC	GTTT	-0.0765703049343111	0.07390731455727095	0.3015620279458212	7.0	1.0360314860983968	0.0005651883407707363	3.5074809165435124	11.0	0.04472216746151474	False	False										PCNXL3	+
chr11	ENSG00000197136.4	65445664	-0.00216684947947335	0.0220049988369644	False	False	65445678	T	A						0.0005651883407707363	3.5074809165435124	11.0	0.04472216746151474	False	False										PCNXL3	+
chr11	ENSG00000213445.4	65325326	-0.00221844663673631	0.0154237843353578	False	False	65325365	AGC	CTG	-0.07969531982824336	0.07955483851529156	0.3179981679817436	32.0	1.0017658424751223	0.0072452274995699825	2.716841971366999	11.0	0.2886865297811698	False	False										SIPA1	+
chr11	ENSG00000213445.4	65424497	0.0623197535661336	0.0358523401716982	False	False	65424512	AAAC	GTTT	0.1233694532025526	0.07237535058587423	0.08992507456727028	1.0	1.7045783157371135	0.0072452274995699825	2.716841971366999	11.0	0.2886865297811698	False	False										SIPA1	+
chr11	ENSG00000213445.4	65491547	0.00119526873414983	0.0228771685640781	False	False	65491568	AC	GT	-0.0210650670540422	0.07370461989789738	0.7753498261114087	5.0	0.28580388967779125	0.0072452274995699825	2.716841971366999	11.0	0.2886865297811698	False	False										SIPA1	+
chr11	ENSG00000213445.4	65495869	0.0039320687468529895	0.033222040874826	False	False	65495894	GTTTT	AAAAC	0.05247799476574129	0.0730264789741748	0.4732745068291246	2.0	0.7186159801611096	0.0072452274995699825	2.716841971366999	11.0	0.2886865297811698	False	False										SIPA1	+
chr11	ENSG00000213445.4	65501061	-0.0372640708276819	0.0436096013143511	False	False	65501074	A	T	-0.025854548270592057	0.0785411562448775	0.7424412694798209	27.0	0.3291847167360527	0.0072452274995699825	2.716841971366999	11.0	0.2886865297811698	False	False										SIPA1	+
chr11	ENSG00000213445.4	65471581	-0.0791106817568772	0.0361284156726428	True	False	65471591	A	T	-0.15888156312153628	0.08061251552540527	0.05057237317877762	39.0	1.970929229611552	0.0072452274995699825	2.716841971366999	11.0	0.2886865297811698	False	False										SIPA1	+
chr11	ENSG00000213445.4	65474415	0.0061213674038429105	0.0243279628241278	False	False	65474438	CT	AG	0.07411114302637728	0.0725392628032485	0.3082433586645375	0.0	1.0216693713498615	0.0072452274995699825	2.716841971366999	11.0	0.2886865297811698	False	False										SIPA1	+
chr11	ENSG00000213445.4	65431800	0.00830991576827358	0.0253083541523313	False	False	65431866	ATTGT	AATAC	0.0010758935764796638	0.07372093540968817	0.9883717872876058	5.0	0.01459413897152305	0.0072452274995699825	2.716841971366999	11.0	0.2886865297811698	False	False										SIPA1	+
chr11	ENSG00000213445.4	65440589	-0.0337638910989504	0.0356908214728586	False	False	65440600	T	A	-0.0604590047391984	0.07724076631232131	0.4348916214501001	22.0	0.7827343982416457	0.0072452274995699825	2.716841971366999	11.0	0.2886865297811698	False	False										SIPA1	+
chr11	ENSG00000213445.4	65444752	-0.006273051983969971	0.035170929052108	False	False	65444779	AAAC	GTTT	-0.020890790406139538	0.07410875490969246	0.7783453064362792	7.0	0.2818936903149522	0.0072452274995699825	2.716841971366999	11.0	0.2886865297811698	False	False										SIPA1	+
chr11	ENSG00000213445.4	65445664	-0.0048737692881844	0.0445580809038639	False	False	65445678	T	A						0.0072452274995699825	2.716841971366999	11.0	0.2886865297811698	False	False										SIPA1	+
chr11	ENSG00000148935.6	22617826	-0.0657670537042691	0.042284543337362	False	False	22617859	AC	GT	-0.18716284156722834	0.0794165847061068	0.019703707257071115	36.0	2.3567223680022633	8.39804671744255e-05	4.031851600471891	15.0	0.012357796119409877	False	False										GAS2	+
chr11	ENSG00000148935.6	22639180	0.094760625613507	0.0473173410639885	False	False	22639198	CT	AG	0.1378854675508905	0.07223585769849787	0.05780817412098393	1.0	1.9088230131689543	8.39804671744255e-05	4.031851600471891	15.0	0.012357796119409877	False	False										GAS2	+
chr11	ENSG00000148935.6	22641488	-0.0405607719643975	0.0325079558063478	False	False	22641515	CT	AG	-0.12371540561909534	0.07588443423481157	0.10487585403436804	18.0	1.6303133424738847	8.39804671744255e-05	4.031851600471891	15.0	0.012357796119409877	False	False										GAS2	+
chr11	ENSG00000148935.6	22695754	0.0236174381083966	0.0568610510683939	False	False	22695787	T	A	0.03577559095383912	0.07407748049096688	0.6297128900568737	7.0	0.482948268714426	8.39804671744255e-05	4.031851600471891	15.0	0.012357796119409877	False	False										GAS2	+
chr11	ENSG00000148935.6	22716866	0.012230136515083001	0.0280871738097102	False	False	22716881	A	T	-0.04398100466762677	0.07425749106428635	0.5544042609157963	8.0	0.5922770085182577	8.39804671744255e-05	4.031851600471891	15.0	0.012357796119409877	False	False										GAS2	+
chr11	ENSG00000148935.6	22727874	0.00190018878514287	0.0165315333688387	False	False	22727889	T	A	0.08755385364105638	0.07617824291899712	0.25202539062883017	18.0	1.1493288672220403	8.39804671744255e-05	4.031851600471891	15.0	0.012357796119409877	False	False										GAS2	+
chr11	ENSG00000148935.6	22754317	-0.0195699684270988	0.0297698806941054	False	False	22754359	ATC	ATG	0.053976276788268766	0.07463454954831414	0.470496277423953	10.0	0.7232076446489117	8.39804671744255e-05	4.031851600471891	15.0	0.012357796119409877	False	False										GAS2	+
chr11	ENSG00000148935.6	22785157	0.0743375418288216	0.0357516915265331	False	False	22785206	AC	GT	0.08584152105023429	0.07976854471563259	0.2835294662532972	33.0	1.076132469963584	8.39804671744255e-05	4.031851600471891	15.0	0.012357796119409877	False	False										GAS2	+
chr11	ENSG00000148935.6	22860192	0.0122450434697953	0.0418895909921596	False	False	22860225	ATCT	AGAT	-0.016950110200733483	0.07391150718857145	0.8188687091745523	6.0	0.229329787004457	8.39804671744255e-05	4.031851600471891	15.0	0.012357796119409877	False	False										GAS2	+
chr11	ENSG00000148935.6	22885401	-0.00924211242220298	0.0203877777325798	False	False	22885430	AAAC	GTTT	-0.08698249768773574	0.07265606991292257	0.23274321861272015	1.0	1.1971814301541936	8.39804671744255e-05	4.031851600471891	15.0	0.012357796119409877	False	False										GAS2	+
chr11	ENSG00000148935.6	22898977	-0.12471250141305301	0.0446255647753377	False	False	22898988	A	T	-0.17713404606321334	0.07829769261700703	0.02504097141376264	31.0	2.2623150203118256	8.39804671744255e-05	4.031851600471891	15.0	0.012357796119409877	False	False										GAS2	+
chr11	ENSG00000148935.6	22899442	0.00568158974241991	0.0177621752373704	False	False	22899452	T	A	0.0394404497402916	0.07802612331950137	0.6139021710165609	25.0	0.5054774998725856	8.39804671744255e-05	4.031851600471891	15.0	0.012357796119409877	False	False										GAS2	+
chr11	ENSG00000148935.6	22901018	0.0107482509224313	0.0237764515617246	False	False	22901033	AT	AT	0.040865083065135976	0.07552974986193307	0.5891637956907136	14.0	0.5410461856399175	8.39804671744255e-05	4.031851600471891	15.0	0.012357796119409877	False	False										GAS2	+
chr11	ENSG00000148935.6	22901753	0.041004048954259006	0.0455369482507271	False	False	22901829	ATCT	AGAT	0.042139768958969794	0.0734561549634288	0.5668862536599599	4.0	0.5736724033533974	8.39804671744255e-05	4.031851600471891	15.0	0.012357796119409877	False	False										GAS2	+
chr11	ENSG00000198168.4	22754317	-0.0371711617937623	0.0303031869533671	False	False	22754359	ATC	ATG	-0.12556743084661567	0.07415192091939875	0.09212252066714667	10.0	1.693380687778868	8.911854641914794e-11	6.92621003250544	13.0	5.7217448746583687e-08	False	False										SVIP	-
chr11	ENSG00000198168.4	22785157	0.0636345412509684	0.0337175276094222	False	False	22785206	AC	GT	0.07550506806614936	0.07983552743209664	0.3457347484039629	33.0	0.9457577408800798	8.911854641914794e-11	6.92621003250544	13.0	5.7217448746583687e-08	False	False										SVIP	-
chr11	ENSG00000198168.4	22860192	0.0852180831046535	0.0417392568882503	False	False	22860225	ATCT	AGAT	0.19251887099260606	0.07253928591944821	0.008654779470980062	6.0	2.6539945706991115	8.911854641914794e-11	6.92621003250544	13.0	5.7217448746583687e-08	False	False										SVIP	-
chr11	ENSG00000198168.4	22885401	0.00178136477252127	0.0216532405263605	False	False	22885430	AAAC	GTTT	0.12111430976219467	0.07239560804133494	0.09600012944506127	1.0	1.6729510675985115	8.911854641914794e-11	6.92621003250544	13.0	5.7217448746583687e-08	False	False										SVIP	-
chr11	ENSG00000198168.4	22898977	-0.240717180951379	0.0378194001761297	False	False	22898988	A	T	-0.317074885261185	0.07545069297551117	4.4041502406036e-05	31.0	4.202411836881301	8.911854641914794e-11	6.92621003250544	13.0	5.7217448746583687e-08	False	False										SVIP	-
chr11	ENSG00000198168.4	22899442	0.0016042384762284699	0.0239225354182238	False	False	22899452	T	A	-0.1041032557632822	0.07766259545339603	0.1819512473317832	25.0	1.340455532750676	8.911854641914794e-11	6.92621003250544	13.0	5.7217448746583687e-08	False	False										SVIP	-
chr11	ENSG00000198168.4	22901018	0.15790782729548902	0.096003748300776	False	False	22901033	AT	AT	0.3413175818811523	0.07105339273286193	3.333158396740062e-06	14.0	4.803677470608581	8.911854641914794e-11	6.92621003250544	13.0	5.7217448746583687e-08	False	False										SVIP	-
chr11	ENSG00000198168.4	22901753	0.095314703709708	0.0431657469538839	False	False	22901829	ATCT	AGAT	0.2471893898100286	0.07123988427253393	0.0006480030233090816	4.0	3.469817397012966	8.911854641914794e-11	6.92621003250544	13.0	5.7217448746583687e-08	False	False										SVIP	-
chr11	ENSG00000198168.4	22940472	0.0547574915924709	0.0340515363110299	False	False	22940490	AT	AT	0.016757004784475116	0.08083385699408513	0.8360498156249732	36.0	0.20730180901427578	8.911854641914794e-11	6.92621003250544	13.0	5.7217448746583687e-08	False	False										SVIP	-
chr11	ENSG00000198168.4	22943841	-0.020262306323281996	0.0349204341533807	False	False	22943851	T	A	-0.1819841323458605	0.07678294460861908	0.01894486529933177	25.0	2.370111400044331	8.911854641914794e-11	6.92621003250544	13.0	5.7217448746583687e-08	False	False										SVIP	-
chr11	ENSG00000198168.4	22949942	0.146144457371573	0.0412986298188965	False	False	22949959	AC	GT	0.2817674379834488	0.0705425733402999	9.355375365481468e-05	4.0	3.994289187951687	8.911854641914794e-11	6.92621003250544	13.0	5.7217448746583687e-08	False	False										SVIP	-
chr11	ENSG00000198168.4	22951208	-0.129145922200753	0.0417677221712371	False	False	22951219	AT	AT	-0.2634179243177629	0.07092481733719272	0.00026991994266190245	4.0	3.714044451682042	8.911854641914794e-11	6.92621003250544	13.0	5.7217448746583687e-08	False	False										SVIP	-
chr11	ENSG00000176697.14	27576570	-3.5906084732827706e-05	0.0419483800662192	False	False	27576609	GT	AC	0.06515282324296487	0.07745014368461757	0.4014333157539395	23.0	0.8412227549670114	0.06414593446441637	1.8628107752976175	22.0	1.0	False	False										BDNF	-
chr11	ENSG00000176697.14	27581266	0.008733821640817709	0.0301262259948219	False	False	27581305	GT	AC	-0.059808866215991525	0.07992074999014277	0.4553745196999857	33.0	0.7483521641547183	0.06414593446441637	1.8628107752976175	22.0	1.0	False	False										BDNF	-
chr11	ENSG00000176697.14	27598858	-0.0529204403309399	0.0384666283745534	False	False	27598898	GT	AC	-0.026195578003937316	0.08029436937206942	0.7446796186047455	34.0	0.3262442710341469	0.06414593446441637	1.8628107752976175	22.0	1.0	False	False										BDNF	-
chr11	ENSG00000176697.14	27603645	-0.0286286556384051	0.033269870631127005	False	False	27603656	A	T	-0.03425078352307407	0.07950905066816139	0.6672165794361333	31.0	0.43077842377999187	0.06414593446441637	1.8628107752976175	22.0	1.0	False	False										BDNF	-
chr11	ENSG00000176697.14	27609012	0.0160447853207914	0.0260428910728743	False	False	27609023	T	A	-0.0015099675461655634	0.07784980566714457	0.9845487105177716	24.0	0.01939590642809818	0.06414593446441637	1.8628107752976175	22.0	1.0	False	False										BDNF	-
chr11	ENSG00000176697.14	27612379	-0.07097830439946	0.052913983631089005	False	False	27612404	GTT	AAC	-0.0911634551520537	0.07381627119106951	0.21842066638099994	7.0	1.2350048801040345	0.06414593446441637	1.8628107752976175	22.0	1.0	False	False										BDNF	-
chr11	ENSG00000176697.14	27612844	0.00425715684810554	0.0228188691165433	False	False	27612865	AATG	ATTC						0.06414593446441637	1.8628107752976175	22.0	1.0	False	False										BDNF	-
chr11	ENSG00000176697.14	27628575	0.0515517837064535	0.0400106912804697	False	False	27628596	AATG	ATTC	0.02320477934003529	0.0731075516489629	0.7512896338565962	2.0	0.31740605199660615	0.06414593446441637	1.8628107752976175	22.0	1.0	False	False										BDNF	-
chr11	ENSG00000176697.14	27640510	-0.0760188640056387	0.0455417921717538	False	False	27640552	GT	AC	-0.07718073693300885	0.07624380461252082	0.3128302679522829	18.0	1.0122886354537213	0.06414593446441637	1.8628107752976175	22.0	1.0	False	False										BDNF	-
chr11	ENSG00000176697.14	27645303	0.0644064928548477	0.0395500595930487	False	False	27645347	AC	GT	0.04370037481290804	0.0787357510422136	0.5796472962814263	28.0	0.5550258203478418	0.06414593446441637	1.8628107752976175	22.0	1.0	False	False										BDNF	-
chr11	ENSG00000176697.14	27650076	-0.143406031246468	0.0486094528587494	False	False	27650086	T	A	-0.1033237605283898	0.0765113674700157	0.1786815401702068	20.0	1.3504367252210163	0.06414593446441637	1.8628107752976175	22.0	1.0	False	False										BDNF	-
chr11	ENSG00000176697.14	27650177	-0.0234462459278999	0.0322984945723831	False	False	27650204	CTTTT	AAAAG	-0.1053387043066732	0.07272039182397222	0.1491395961325489	2.0	1.4485442344928123	0.06414593446441637	1.8628107752976175	22.0	1.0	False	False										BDNF	-
chr11	ENSG00000176697.14	27678778	-0.0161687740876571	0.0358349510027618	False	False	27678819	AAAC	GTTT						0.06414593446441637	1.8628107752976175	22.0	1.0	False	False										BDNF	-
chr11	ENSG00000176697.14	27678997	0.0556829080371598	0.0336442521247645	False	False	27679011	GT	AC	0.05750827959374812	0.07300621897830976	0.4318592599407312	2.0	0.7877175451427487	0.06414593446441637	1.8628107752976175	22.0	1.0	False	False										BDNF	-
chr11	ENSG00000176697.14	27681177	-0.11951897512429699	0.0361389575728466	True	True	27681217	GT	AC	-0.1386647762649949	0.07443846584086927	0.06414593446441637	12.0	1.8628107752976175	0.06414593446441637	1.8628107752976175	22.0	1.0	True	False	27615175.0	0.09852284818770836	0.27238644142991464	chr11:27615175						BDNF	-
chr11	ENSG00000176697.14	27683545	0.0527198786953149	0.0328616344648462	False	False	27683561	GTTTT	AAAAC	0.06184612736392117	0.07338071977909298	0.4004220964164393	4.0	0.8428116751934867	0.06414593446441637	1.8628107752976175	22.0	1.0	False	False										BDNF	-
chr11	ENSG00000176697.14	27685581	-0.0834276291981237	0.0462423688497902	False	False	27685592	A	T	-0.14386956244380408	0.07872808310656601	0.06952275365136393	31.0	1.8274236684902239	0.06414593446441637	1.8628107752976175	22.0	1.0	False	False										BDNF	-
chr11	ENSG00000176697.14	27703942	-0.08788356607943401	0.0512254843968962	False	False	27703973	ATT	AAT	-0.028868404458882706	0.07492192997478156	0.700465475864041	11.0	0.385313144877604	0.06414593446441637	1.8628107752976175	22.0	1.0	False	False										BDNF	-
chr11	ENSG00000176697.14	27739408	0.0575394131620816	0.0296951395740217	False	False	27739439	GT	AC	-0.039414016947985936	0.07686330505714555	0.6087743411639971	20.0	0.5127806684696008	0.06414593446441637	1.8628107752976175	22.0	1.0	False	False										BDNF	-
chr11	ENSG00000176697.14	27743410	-0.0009495359470668939	0.0173008667003444	False	False	27743420	A	T	-0.031074809095564662	0.07555638788309693	0.6813706707998651	14.0	0.41127970733122554	0.06414593446441637	1.8628107752976175	22.0	1.0	False	False										BDNF	-
chr11	ENSG00000176697.14	27765570	0.008182314994977971	0.0236696129221023	False	False	27765595	AAAT	ATTT						0.06414593446441637	1.8628107752976175	22.0	1.0	False	False										BDNF	-
chr11	ENSG00000176697.14	27792926	0.0225832784999092	0.0283273119608657	False	False	27792937	T	A	0.07514922640941614	0.07883339210679018	0.3418930094634625	29.0	0.9532664319152555	0.06414593446441637	1.8628107752976175	22.0	1.0	False	False										BDNF	-
chr11	ENSG00000176697.14	27816706	-0.0105550501428479	0.0254208026755642	False	False	27816718	A	T	0.08598886108320669	0.07827641414195932	0.2736038083911487	27.0	1.0985283629275653	0.06414593446441637	1.8628107752976175	22.0	1.0	False	False										BDNF	-
chr11	ENSG00000176697.14	27825811	-0.00939422710051224	0.0239814448803567	False	False	27825858	AC	GT	0.07057319615200777	0.07394010881939966	0.3411146465738536	7.0	0.9544643263155638	0.06414593446441637	1.8628107752976175	22.0	1.0	False	False										BDNF	-
chr11	ENSG00000176697.14	27831512	-0.0108445500488529	0.0263678186710527	False	False	27831540	GT	AC	0.004940379100367057	0.07495225419005408	0.9475205189693872	11.0	0.06591368270045478	0.06414593446441637	1.8628107752976175	22.0	1.0	False	False										BDNF	-
chr11	ENSG00000148948.3	40058066	-0.0152149601261895	0.0311344256367143	False	False	40058076	A	T						0.00636802179319183	2.7605493139988218	102.0	1.0	False	False										LRRC4C	-
chr11	ENSG00000148948.3	40091556	-0.00208645655553493	0.0200484435928586	False	False	40091566	T	A						0.00636802179319183	2.7605493139988218	102.0	1.0	False	False										LRRC4C	-
chr11	ENSG00000148948.3	40117361	-0.000581405885200735	0.0166626692811921	False	False	40117414	GT	AC	0.030380500355079467	0.0797718492401835	0.7038350407438517	32.0	0.3808423728978303	0.00636802179319183	2.7605493139988218	102.0	1.0	False	False										LRRC4C	-
chr11	ENSG00000148948.3	40126441	0.00751829571849622	0.0241464304428913	False	False	40126471	T	A	-0.09792688503043988	0.08180441098545532	0.23318709323030065	41.0	1.19708563206758	0.00636802179319183	2.7605493139988218	102.0	1.0	False	False										LRRC4C	-
chr11	ENSG00000148948.3	40132980	-0.022187418354439	0.0305418284166615	False	False	40133010	AC	GT	-0.13058683890236716	0.07410347127724802	0.07973848300384685	10.0	1.7622229654235	0.00636802179319183	2.7605493139988218	102.0	1.0	False	False										LRRC4C	-
chr11	ENSG00000148948.3	40144488	0.0148450908662315	0.028126464967129998	False	False	40144537	AC	GT	0.04798074012140066	0.08294983313892307	0.5638706213765272	44.0	0.5784308214465396	0.00636802179319183	2.7605493139988218	102.0	1.0	False	False										LRRC4C	-
chr11	ENSG00000148948.3	40146521	-0.0147328202091338	0.0314296141724282	False	False	40146535	AT	AT						0.00636802179319183	2.7605493139988218	102.0	1.0	False	False										LRRC4C	-
chr11	ENSG00000148948.3	40147101	0.0144900222648148	0.0242746551234147	False	False	40147118	CT	AG	0.0677929366574942	0.07295900679424683	0.3539873932473068	2.0	0.9291921537347463	0.00636802179319183	2.7605493139988218	102.0	1.0	False	False										LRRC4C	-
chr11	ENSG00000148948.3	40148510	0.00768176363610823	0.0269725795190994	False	False	40148531	A	T	0.1280864543945588	0.07475694936534434	0.08840492672711286	13.0	1.713371873544332	0.00636802179319183	2.7605493139988218	102.0	1.0	False	False										LRRC4C	-
chr11	ENSG00000148948.3	40158714	0.0129107987993401	0.0230486996038099	False	False	40158746	GT	AC	0.07908836315348103	0.0760104426276533	0.29957110969595835	17.0	1.040493390374074	0.00636802179319183	2.7605493139988218	102.0	1.0	False	False										LRRC4C	-
chr11	ENSG00000148948.3	40164497	0.000732436198597449	0.0136366880590639	False	False	40164511	ATTC	AATG	0.023685825612150338	0.0731067266729947	0.7463079245762475	2.0	0.3239896886383203	0.00636802179319183	2.7605493139988218	102.0	1.0	False	False										LRRC4C	-
chr11	ENSG00000148948.3	40175137	-0.0024147910726026	0.0169375894785653	False	False	40175157	A	T	0.05454850034158997	0.07591539484221263	0.4733916748244055	16.0	0.7185433264882181	0.00636802179319183	2.7605493139988218	102.0	1.0	False	False										LRRC4C	-
chr11	ENSG00000148948.3	40181729	-0.0226997550276523	0.0550156924105386	False	False	40181741	T	A	-0.10872387332441018	0.08010460366528464	0.17668007496098198	35.0	1.357273718982626	0.00636802179319183	2.7605493139988218	102.0	1.0	False	False										LRRC4C	-
chr11	ENSG00000148948.3	40189592	0.0006999450268386839	0.0135899115703825	False	False	40189637	AAAC	GTTT	-0.010383298188852712	0.07371700393480106	0.8881397577612764	5.0	0.14085350237560132	0.00636802179319183	2.7605493139988218	102.0	1.0	False	False										LRRC4C	-
chr11	ENSG00000148948.3	40216645	0.00396985316322417	0.0240524205553425	False	False	40216673	A	T	-0.10274331724428944	0.0758457664944182	0.17731065148315087	17.0	1.3546348332025986	0.00636802179319183	2.7605493139988218	102.0	1.0	False	False										LRRC4C	-
chr11	ENSG00000148948.3	40227961	-0.00772475574540667	0.021361856825632998	False	False	40227971	T	A	0.029657533978664663	0.074920198394066	0.6926860801111366	11.0	0.39585498456199586	0.00636802179319183	2.7605493139988218	102.0	1.0	False	False										LRRC4C	-
chr11	ENSG00000148948.3	40240243	0.00294831164827501	0.0174989638884272	False	False	40240309	ATCT	AGAT	-0.06716019572249055	0.07457475377135855	0.36902410239244987	10.0	0.9005754940659868	0.00636802179319183	2.7605493139988218	102.0	1.0	False	False										LRRC4C	-
chr11	ENSG00000148948.3	40268664	0.0019674454999034302	0.0219615300827218	False	False	40268676	T	A						0.00636802179319183	2.7605493139988218	102.0	1.0	False	False										LRRC4C	-
chr11	ENSG00000148948.3	40298225	-0.00104309297925879	0.0248134319277098	False	False	40298282	GT	AC	0.08463859232576106	0.08055511281465902	0.2950568981985458	36.0	1.0506917483995994	0.00636802179319183	2.7605493139988218	102.0	1.0	False	False										LRRC4C	-
chr11	ENSG00000148948.3	40308807	0.0139411805969788	0.0337147837093951	False	False	40308843	GT	AC	0.15019786835967078	0.07941075739024077	0.060435844583494464	34.0	1.8914045564578563	0.00636802179319183	2.7605493139988218	102.0	1.0	False	False										LRRC4C	-
chr11	ENSG00000148948.3	40364893	0.00577130562135531	0.0175861951842476	False	False	40364907	AT	AT	0.05440382001065437	0.07301894210211865	0.4571681268501645	2.0	0.7450644784002676	0.00636802179319183	2.7605493139988218	102.0	1.0	False	False										LRRC4C	-
chr11	ENSG00000148948.3	40369823	0.00160045872973128	0.0148422309235707	False	False	40369833	A	T	-0.003868646905630483	0.07832545886601172	0.9606674158848946	26.0	0.04939194690513623	0.00636802179319183	2.7605493139988218	102.0	1.0	False	False										LRRC4C	-
chr11	ENSG00000148948.3	40377486	-0.0105682082829553	0.0234080282521612	False	False	40377547	AGTAT	ACTAT	-0.13056972531777486	0.07410363974619429	0.07977830338469802	10.0	1.7619880179297196	0.00636802179319183	2.7605493139988218	102.0	1.0	False	False										LRRC4C	-
chr11	ENSG00000148948.3	40379735	-0.0083981040449955	0.0196899876163222	False	False	40379752	AAAT	ATTT	-0.07891208986817046	0.07329219132009046	0.2830261695412493	4.0	1.076677998663406	0.00636802179319183	2.7605493139988218	102.0	1.0	False	False										LRRC4C	-
chr11	ENSG00000148948.3	40398272	0.0047125848077620705	0.0193612937199253	False	False	40398308	GT	AC	-0.07063117220319122	0.07518957999893283	0.3488259227526828	13.0	0.939374474550778	0.00636802179319183	2.7605493139988218	102.0	1.0	False	False										LRRC4C	-
chr11	ENSG00000148948.3	40407603	0.0112126795449977	0.0329519248902308	False	False	40407636	AAAAT	ATTTT	0.17329428801940394	0.07381913403109162	0.01999620300744186	11.0	2.347552437372331	0.00636802179319183	2.7605493139988218	102.0	1.0	False	False										LRRC4C	-
chr11	ENSG00000148948.3	40411020	0.0048243961221909794	0.0225415376329401	False	False	40411030	A	T	0.04971382875388557	0.07486048954257582	0.5074943424440723	11.0	0.664086343245345	0.00636802179319183	2.7605493139988218	102.0	1.0	False	False										LRRC4C	-
chr11	ENSG00000148948.3	40446678	-0.00432613110632967	0.0181702653537396	False	False	40446688	A	T	-0.10185805713258622	0.07519973161795487	0.17732305368870385	14.0	1.3545002746827137	0.00636802179319183	2.7605493139988218	102.0	1.0	False	False										LRRC4C	-
chr11	ENSG00000148948.3	40484856	-0.00265171941552173	0.0188673934951988	False	False	40484894	GT	AC	0.03189142561573858	0.08028107626503414	0.6917317274707958	34.0	0.3972471110184738	0.00636802179319183	2.7605493139988218	102.0	1.0	False	False										LRRC4C	-
chr11	ENSG00000148948.3	40506799	0.00453646518751842	0.0189139273714129	False	False	40506816	AC	GT	0.1090468809780104	0.07348130046313765	0.1395269716708245	6.0	1.4840085884532546	0.00636802179319183	2.7605493139988218	102.0	1.0	False	False										LRRC4C	-
chr11	ENSG00000148948.3	40533924	-0.0015707394332236699	0.0180794872096799	False	False	40533986	AAAAAC	GTTTTT						0.00636802179319183	2.7605493139988218	102.0	1.0	False	False										LRRC4C	-
chr11	ENSG00000148948.3	40547274	-0.000232125507016754	0.0184122401302102	False	False	40547284	T	A	0.01959036151557596	0.07979337239753212	0.8063793892862547	32.0	0.24551364263658895	0.00636802179319183	2.7605493139988218	102.0	1.0	False	False										LRRC4C	-
chr11	ENSG00000148948.3	40567608	0.0341971097387453	0.0345621533739608	True	False	40567690	CCTT	AAGG	0.06328008029661157	0.08094814907337677	0.4355857415471059	37.0	0.7817359756953838	0.00636802179319183	2.7605493139988218	102.0	1.0	False	False										LRRC4C	-
chr11	ENSG00000148948.3	40572359	-0.0026349324793593604	0.0192062456645891	False	False	40572369	A	T	-0.10482515319555884	0.07695599828603847	0.17498686848866954	22.0	1.3621440242504976	0.00636802179319183	2.7605493139988218	102.0	1.0	False	False										LRRC4C	-
chr11	ENSG00000148948.3	40579230	-0.00350287986840174	0.0148767979989385	False	False	40579251	GT	AC	-0.013053081693858245	0.07351519854105902	0.8592657565303181	4.0	0.17755623262811376	0.00636802179319183	2.7605493139988218	102.0	1.0	False	False										LRRC4C	-
chr11	ENSG00000148948.3	40581977	-0.00320397698004892	0.0186954825333036	False	False	40582019	GT	AC	-0.10945281327418273	0.0762357057639763	0.15292065722437326	19.0	1.4357158785024657	0.00636802179319183	2.7605493139988218	102.0	1.0	False	False										LRRC4C	-
chr11	ENSG00000148948.3	40596942	7.27567585733819e-05	0.0150318603754431	False	False	40596952	A	T	-0.05551274018978146	0.07703270547216197	0.4721334399230862	21.0	0.7206385891488988	0.00636802179319183	2.7605493139988218	102.0	1.0	False	False										LRRC4C	-
chr11	ENSG00000148948.3	40600999	-0.0030632120898856	0.0170112569018215	False	False	40601018	GTTTTT	AAAAAC	-0.012513242099893624	0.07312151701187868	0.8643070403842199	2.0	0.17112941048338526	0.00636802179319183	2.7605493139988218	102.0	1.0	False	False										LRRC4C	-
chr11	ENSG00000148948.3	40601293	-0.0010397771627211302	0.0183153718156939	False	False	40601309	AAC	GTT						0.00636802179319183	2.7605493139988218	102.0	1.0	False	False										LRRC4C	-
chr11	ENSG00000148948.3	40601609	-0.000917534037409798	0.020539916575323	False	False	40601637	GT	AC	0.10883137448607888	0.07786080595427654	0.16408197234928432	26.0	1.3977684041697396	0.00636802179319183	2.7605493139988218	102.0	1.0	False	False										LRRC4C	-
chr11	ENSG00000148948.3	40607027	-0.0052101768870531796	0.0181672409786664	False	False	40607037	T	A	0.041091397961347295	0.07874447617474313	0.6025043784519843	28.0	0.5218321329633423	0.00636802179319183	2.7605493139988218	102.0	1.0	False	False										LRRC4C	-
chr11	ENSG00000148948.3	40650031	-0.00741156407421965	0.0209995349110485	False	False	40650060	AAAAC	GTTTT	0.006829533393942131	0.07312553697315961	0.9256900335790382	2.0	0.09339464264650638	0.00636802179319183	2.7605493139988218	102.0	1.0	False	False										LRRC4C	-
chr11	ENSG00000148948.3	40656256	-0.0150463529740657	0.0264720471020639	False	False	40656282	A	T	-0.09590051252982427	0.07503041397328776	0.20287781167725547	13.0	1.2781551833629314	0.00636802179319183	2.7605493139988218	102.0	1.0	False	False										LRRC4C	-
chr11	ENSG00000148948.3	40656547	-0.005509049853326929	0.0190025939313132	False	False	40656557	A	T	-0.038013891291809404	0.07779362535498545	0.6257380108384327	24.0	0.48865046613196905	0.00636802179319183	2.7605493139988218	102.0	1.0	False	False										LRRC4C	-
chr11	ENSG00000148948.3	40661481	-0.0132777369159354	0.0244452238881096	False	False	40661491	T	A	-0.07170848094858832	0.07788585667031314	0.3585662809753515	25.0	0.920686810342559	0.00636802179319183	2.7605493139988218	102.0	1.0	False	False										LRRC4C	-
chr11	ENSG00000148948.3	40677764	-0.00689989153587899	0.0255873755039205	False	False	40677780	T	A	-0.12772934904248112	0.07744727606230352	0.10101209931604126	25.0	1.6492426272000515	0.00636802179319183	2.7605493139988218	102.0	1.0	False	False										LRRC4C	-
chr11	ENSG00000148948.3	40709539	-0.0102124403357913	0.0271253734925462	False	False	40709549	T	A	0.01342658310838352	0.07537104153882918	0.8588180514966217	13.0	0.17813981118287317	0.00636802179319183	2.7605493139988218	102.0	1.0	False	False										LRRC4C	-
chr11	ENSG00000148948.3	40737585	0.00529559519100095	0.0209121744991209	False	False	40737614	A	T	0.02465738445469107	0.0780631394461831	0.7525068805825466	25.0	0.3158646273980555	0.00636802179319183	2.7605493139988218	102.0	1.0	False	False										LRRC4C	-
chr11	ENSG00000148948.3	40749993	-0.0585245400725509	0.0631912580069263	False	False	40750012	A	T						0.00636802179319183	2.7605493139988218	102.0	1.0	False	False										LRRC4C	-
chr11	ENSG00000148948.3	40752870	-0.011411830739984	0.0262068724769223	False	False	40752892	AAAT	ATTT	-0.1095242224116195	0.0724937431161112	0.13251602152199088	1.0	1.5108093154494397	0.00636802179319183	2.7605493139988218	102.0	1.0	False	False										LRRC4C	-
chr11	ENSG00000148948.3	40753599	0.0124874539103081	0.0324401108345026	False	False	40753619	A	T	0.09376935303545862	0.07420719149154517	0.20800219286912008	9.0	1.263615441451416	0.00636802179319183	2.7605493139988218	102.0	1.0	False	False										LRRC4C	-
chr11	ENSG00000148948.3	40760558	0.0287038512040979	0.0365440763746968	False	False	40760603	GT	AC	0.14813940910941714	0.07918068899305444	0.06323144732112992	33.0	1.8709032592834802	0.00636802179319183	2.7605493139988218	102.0	1.0	False	False										LRRC4C	-
chr11	ENSG00000148948.3	40797825	0.00873856652530718	0.0267268050684136	False	False	40797835	T	A	0.15213516057377674	0.0778936563215377	0.05253983477732106	28.0	1.9531136135884684	0.00636802179319183	2.7605493139988218	102.0	1.0	False	False										LRRC4C	-
chr11	ENSG00000148948.3	40849703	0.0291846485898727	0.0419790358387752	False	False	40849728	AC	GT	0.09418488915186568	0.08022408578052546	0.24219835395274886	35.0	1.1740225922864829	0.00636802179319183	2.7605493139988218	102.0	1.0	False	False										LRRC4C	-
chr11	ENSG00000148948.3	40859437	0.0049022738410676	0.0275516021059705	False	False	40859454	AT	AT	0.11293413544061574	0.0753248093432657	0.1356091901963964	15.0	1.4992953374227485	0.00636802179319183	2.7605493139988218	102.0	1.0	False	False										LRRC4C	-
chr11	ENSG00000148948.3	40865789	0.00599140306476975	0.0306983004446419	False	False	40865816	A	T	0.08645716503374565	0.07900820587166033	0.2754867930777533	30.0	1.0942808291860886	0.00636802179319183	2.7605493139988218	102.0	1.0	False	False										LRRC4C	-
chr11	ENSG00000148948.3	40907957	0.00154863799939805	0.0237718269511435	False	False	40907994	AC	GT	-0.13082868210381454	0.07988969082993425	0.10354342392678928	35.0	1.6376165778675629	0.00636802179319183	2.7605493139988218	102.0	1.0	False	False										LRRC4C	-
chr11	ENSG00000148948.3	40908434	0.00126824745759189	0.0236441010890411	False	False	40908452	GT	AC	0.0610596451838818	0.07566835229260807	0.4208040041302539	15.0	0.8069376870764322	0.00636802179319183	2.7605493139988218	102.0	1.0	False	False										LRRC4C	-
chr11	ENSG00000148948.3	40915369	0.00130572518342625	0.0164419710198688	False	False	40915401	AC	GT	0.08743447602239199	0.07595727120462427	0.25128844798042355	17.0	1.1511008049097609	0.00636802179319183	2.7605493139988218	102.0	1.0	False	False										LRRC4C	-
chr11	ENSG00000148948.3	40918091	-0.00837100149156036	0.022218421653272	False	False	40918101	T	A	-0.06570176142657051	0.07675686961317063	0.3932250416994684	20.0	0.8559723938415645	0.00636802179319183	2.7605493139988218	102.0	1.0	False	False										LRRC4C	-
chr11	ENSG00000148948.3	40920325	0.0184838750784351	0.0317483430600287	False	False	40920335	A	T	0.023931908642491617	0.07667453230639414	0.7553293117638572	19.0	0.3121233077348143	0.00636802179319183	2.7605493139988218	102.0	1.0	False	False										LRRC4C	-
chr11	ENSG00000148948.3	40920649	-0.00453148120777832	0.0198958774270872	False	False	40920659	A	T	0.007224792465053804	0.07714966138762516	0.9255015934392444	21.0	0.09364645722492651	0.00636802179319183	2.7605493139988218	102.0	1.0	False	False										LRRC4C	-
chr11	ENSG00000148948.3	40946674	-0.0109991265067591	0.0232703774480213	False	False	40946696	CT	AG	-0.04335959399572948	0.07685073312022167	0.5733624004776064	20.0	0.5642053398228456	0.00636802179319183	2.7605493139988218	102.0	1.0	False	False										LRRC4C	-
chr11	ENSG00000148948.3	40959143	-0.009663656028296441	0.0252851413280498	False	False	40959194	GT	AC	-0.12411611163785227	0.08022008903744636	0.12388221716452005	36.0	1.5471948875538577	0.00636802179319183	2.7605493139988218	102.0	1.0	False	False										LRRC4C	-
chr11	ENSG00000148948.3	40972973	-0.00931645116538446	0.0219951419070919	False	False	40972983	A	T	-0.06184906837028045	0.07418711198185603	0.4055544269283837	8.0	0.8336902019505342	0.00636802179319183	2.7605493139988218	102.0	1.0	False	False										LRRC4C	-
chr11	ENSG00000148948.3	41019812	0.012880120383745001	0.0422033070017456	False	False	41019824	A	T	0.17738208296387512	0.07638423781781434	0.02143456907442946	23.0	2.322234115721006	0.00636802179319183	2.7605493139988218	102.0	1.0	False	False										LRRC4C	-
chr11	ENSG00000148948.3	41023163	-0.0160324888710961	0.0287453443913452	False	False	41023173	A	T	-0.1598683642737212	0.07297136597280371	0.029727152204595562	6.0	2.190836941894494	0.00636802179319183	2.7605493139988218	102.0	1.0	False	False										LRRC4C	-
chr11	ENSG00000148948.3	41026542	0.0185395309578017	0.0330015286648243	False	False	41026563	ATT	AAT	0.12798841517966886	0.07291679692227503	0.08086893025628197	4.0	1.7552665583500178	0.00636802179319183	2.7605493139988218	102.0	1.0	False	False										LRRC4C	-
chr11	ENSG00000148948.3	41042844	-0.00384536060928115	0.0205693235912622	False	False	41042855	A	T	0.023757100488903844	0.07645032787771623	0.756367540660077	18.0	0.31075210726242775	0.00636802179319183	2.7605493139988218	102.0	1.0	False	False										LRRC4C	-
chr11	ENSG00000148948.3	41047070	-0.00250696918443848	0.0159288825167807	False	False	41047090	A	T	0.010982469669118871	0.07580523233389098	0.8849752994174014	15.0	0.1448774620298714	0.00636802179319183	2.7605493139988218	102.0	1.0	False	False										LRRC4C	-
chr11	ENSG00000148948.3	41048346	-0.00305421019442944	0.0179269158352983	False	False	41048357	A	T	-0.008417703192496032	0.07761230270881565	0.9137630949794352	23.0	0.10845836160895019	0.00636802179319183	2.7605493139988218	102.0	1.0	False	False										LRRC4C	-
chr11	ENSG00000148948.3	41050121	0.00345427144015316	0.017379314221529	False	False	41050156	AC	GT	0.07275855767185642	0.07934487262535374	0.36054476592413104	31.0	0.9169912971617433	0.00636802179319183	2.7605493139988218	102.0	1.0	False	False										LRRC4C	-
chr11	ENSG00000148948.3	41059125	-0.00472721700117568	0.0191597911424338	False	False	41059153	AC	GT	-0.05630904467836136	0.0789315087388827	0.4766429600430047	29.0	0.7133912119257741	0.00636802179319183	2.7605493139988218	102.0	1.0	False	False										LRRC4C	-
chr11	ENSG00000148948.3	41065191	-0.00302828824681415	0.0166282351071273	False	False	41065201	A	T	0.02166170753550381	0.07431197379878289	0.7710051349286013	8.0	0.2914968669000499	0.00636802179319183	2.7605493139988218	102.0	1.0	False	False										LRRC4C	-
chr11	ENSG00000148948.3	41116745	-0.00104993219685639	0.0239878621373627	False	False	41116757	AG	CT	0.04255380920099972	0.07365419987591552	0.5641383849803786	5.0	0.5777512928344845	0.00636802179319183	2.7605493139988218	102.0	1.0	False	False										LRRC4C	-
chr11	ENSG00000148948.3	41127798	0.0278959523515929	0.0616974103968473	False	False	41127816	GT	AC						0.00636802179319183	2.7605493139988218	102.0	1.0	False	False										LRRC4C	-
chr11	ENSG00000148948.3	41128001	-0.0035894388071196796	0.0203078820856955	False	False	41128012	A	T	-0.01835967211141553	0.07831284291010214	0.8149375401359991	26.0	0.23444011772744855	0.00636802179319183	2.7605493139988218	102.0	1.0	False	False										LRRC4C	-
chr11	ENSG00000148948.3	41149817	0.0044664666515307	0.019021186402817	False	False	41149827	A	T	0.021945327423086386	0.07928605969312785	0.7823033781792936	30.0	0.27678670762583635	0.00636802179319183	2.7605493139988218	102.0	1.0	False	False										LRRC4C	-
chr11	ENSG00000148948.3	41163676	-0.0011151519605039901	0.0181143966164437	False	False	41163687	AT	AT	0.03983700242170494	0.07268155567715286	0.5842677344881244	0.0	0.5481033262229352	0.00636802179319183	2.7605493139988218	102.0	1.0	False	False										LRRC4C	-
chr11	ENSG00000148948.3	41172321	-0.00319758947824081	0.0161521266051421	False	False	41172378	AAAAT	ATTTT	-0.05235354237921276	0.0759243275002182	0.4914017330486603	16.0	0.6895489772900827	0.00636802179319183	2.7605493139988218	102.0	1.0	False	False										LRRC4C	-
chr11	ENSG00000148948.3	41198518	-0.00381981763099112	0.0239684748873853	False	False	41198576	AAAAC	GTTTT	0.0466802457859713	0.07404412682904442	0.5291987160018705	7.0	0.6304381965871274	0.00636802179319183	2.7605493139988218	102.0	1.0	False	False										LRRC4C	-
chr11	ENSG00000148948.3	41205806	-0.007220046287183441	0.0250983138803206	False	False	41205816	T	A	0.04024656689606098	0.07574838163944303	0.5958752304769039	15.0	0.5313191651754595	0.00636802179319183	2.7605493139988218	102.0	1.0	False	False										LRRC4C	-
chr11	ENSG00000148948.3	41213873	0.0092879042455137	0.0198910505510892	False	False	41213903	GT	AC	0.03192883327317349	0.07688385729436599	0.678458898825119	20.0	0.4152865685566119	0.00636802179319183	2.7605493139988218	102.0	1.0	False	False										LRRC4C	-
chr11	ENSG00000148948.3	41213949	-0.00569163162114559	0.0176184810975578	False	False	41213975	AC	GT	-0.050024998862014315	0.07549824972385055	0.5084596854692987	14.0	0.6625981270425529	0.00636802179319183	2.7605493139988218	102.0	1.0	False	False										LRRC4C	-
chr11	ENSG00000148948.3	41223446	-0.000590215733981227	0.0184748450986527	False	False	41223496	AC	GT	-0.009887100745459496	0.07391851388721396	0.8937419023633437	6.0	0.1337567576175218	0.00636802179319183	2.7605493139988218	102.0	1.0	False	False										LRRC4C	-
chr11	ENSG00000148948.3	41248292	-0.0015474366724137802	0.0188658020838668	False	False	41248327	AC	GT	0.04700572856115885	0.08238743966264649	0.5691793056287815	42.0	0.5705448397672529	0.00636802179319183	2.7605493139988218	102.0	1.0	False	False										LRRC4C	-
chr11	ENSG00000148948.3	41249666	-0.00672633826344642	0.0190355859925437	False	False	41249693	ATCT	AGAT	-0.05027092661165726	0.07284028118766353	0.4909491805149294	1.0	0.6901528356561494	0.00636802179319183	2.7605493139988218	102.0	1.0	False	False										LRRC4C	-
chr11	ENSG00000148948.3	41254298	-0.00238961070687337	0.0255105129649761	False	False	41254333	AC	GT	0.12411155429048855	0.08048358455102232	0.125135209439462	37.0	1.5420728957693033	0.00636802179319183	2.7605493139988218	102.0	1.0	False	False										LRRC4C	-
chr11	ENSG00000148948.3	41258125	-0.00306911073973917	0.0153469533242735	False	False	41258135	A	T	-0.01842621311110583	0.07601568421483586	0.8087572468533395	16.0	0.24240014809351168	0.00636802179319183	2.7605493139988218	102.0	1.0	False	False										LRRC4C	-
chr11	ENSG00000148948.3	41271552	-0.00458173400893145	0.0262204250276374	False	False	41271562	A	T	0.05141465068765518	0.07798360262661641	0.5106273397623945	25.0	0.6593007883186325	0.00636802179319183	2.7605493139988218	102.0	1.0	False	False										LRRC4C	-
chr11	ENSG00000148948.3	41310472	-0.00468050851340097	0.0176172416000645	False	False	41310483	T	A	-0.030073431796648894	0.07409140437087282	0.6852955505902223	7.0	0.40589636614408015	0.00636802179319183	2.7605493139988218	102.0	1.0	False	False										LRRC4C	-
chr11	ENSG00000148948.3	41317866	0.0151335479885832	0.026348821773642003	False	False	41317882	T	A	0.062149876098857935	0.07654823135087087	0.4179816541991096	19.0	0.8119047952131538	0.00636802179319183	2.7605493139988218	102.0	1.0	False	False										LRRC4C	-
chr11	ENSG00000148948.3	41356412	-0.00859253254264997	0.0188788157524275	False	False	41356450	AAAC	GTTT	-0.05905692763734045	0.07379310463211385	0.4245723113297394	6.0	0.8003041467324253	0.00636802179319183	2.7605493139988218	102.0	1.0	False	False										LRRC4C	-
chr11	ENSG00000148948.3	41357993	0.0050375986636451	0.0196485270701952	False	False	41358003	A	T	0.02652146090161562	0.07758775102492843	0.7329146736263317	23.0	0.34182535968975886	0.00636802179319183	2.7605493139988218	102.0	1.0	False	False										LRRC4C	-
chr11	ENSG00000148948.3	41364917	0.00617510972444076	0.0184209296406716	False	False	41364942	AAAAC	GTTTT	0.04796200164351151	0.07265558552463637	0.5099752423526867	0.0	0.6601282103390158	0.00636802179319183	2.7605493139988218	102.0	1.0	False	False										LRRC4C	-
chr11	ENSG00000148948.3	41372773	0.0011517522496607901	0.0179305160378694	False	False	41372821	AC	GT	-0.06847382774123872	0.07436065771758242	0.3583695390605025	9.0	0.9208340787046082	0.00636802179319183	2.7605493139988218	102.0	1.0	False	False										LRRC4C	-
chr11	ENSG00000148948.3	41387729	0.00213552267489254	0.0245552937611018	False	False	41387802	AGAT	ATCT	-0.0009679821423703787	0.07495313378441444	0.9897104706425988	11.0	0.012914498613954661	0.00636802179319183	2.7605493139988218	102.0	1.0	False	False										LRRC4C	-
chr11	ENSG00000148948.3	41403473	-0.00195267124388032	0.0207828624942428	False	False	41403506	AT	AT	-0.03022849871742725	0.07599384816390672	0.6912859999973955	16.0	0.3977756022070254	0.00636802179319183	2.7605493139988218	102.0	1.0	False	False										LRRC4C	-
chr11	ENSG00000148948.3	41439462	-0.0197893927026002	0.0274116355825336	False	False	41439544	AT	AT	-0.02216046075205296	0.07783077657130534	0.7762109644464259	24.0	0.28472619352256445	0.00636802179319183	2.7605493139988218	102.0	1.0	False	False										LRRC4C	-
chr11	ENSG00000148948.3	41453183	-0.0031010558256529103	0.0278411040713692	False	False	41453225	GT	AC	-0.15508537234846007	0.07343010835972669	0.03605731196803196	8.0	2.11201339358935	0.00636802179319183	2.7605493139988218	102.0	1.0	False	False										LRRC4C	-
chr11	ENSG00000148948.3	41455352	-0.00172281223897589	0.0153575355338549	False	False	41455372	GT	AC	0.06479114271905738	0.0750066704312469	0.3888640185692018	12.0	0.8638050768890836	0.00636802179319183	2.7605493139988218	102.0	1.0	False	False										LRRC4C	-
chr11	ENSG00000148948.3	41458941	0.000511742384871005	0.0193680440108361	False	False	41458996	AC	GT	-0.07761888703821247	0.07579922172244269	0.30726199213663713	16.0	1.0240063852163672	0.00636802179319183	2.7605493139988218	102.0	1.0	False	False										LRRC4C	-
chr11	ENSG00000148948.3	41482094	-0.0170256955433376	0.0332636121056405	False	False	41482105	A	T	0.07673085638219998	0.07715418793973429	0.32141189812384724	22.0	0.9945131746073852	0.00636802179319183	2.7605493139988218	102.0	1.0	False	False										LRRC4C	-
chr11	ENSG00000148948.3	41526951	6.463514626773841e-05	0.014710161500108	False	False	41526980	GT	AC	0.015003365269383553	0.0739138066559613	0.8393725742774213	6.0	0.2029846106995695	0.00636802179319183	2.7605493139988218	102.0	1.0	False	False										LRRC4C	-
chr11	ENSG00000148948.3	41543224	0.00388078833156445	0.0167880307720915	False	False	41543234	A	T	-0.043550106902458856	0.07509328993430088	0.5626880551239355	12.0	0.5799467161521468	0.00636802179319183	2.7605493139988218	102.0	1.0	False	False										LRRC4C	-
chr11	ENSG00000148948.3	41545212	0.00795717560087655	0.0204787736260038	False	False	41545226	ATTG	AATC	-0.05349871058771511	0.0726351281480733	0.4623150912012414	0.0	0.7365404584769664	0.00636802179319183	2.7605493139988218	102.0	1.0	False	False										LRRC4C	-
chr11	ENSG00000148948.3	41556012	0.0068976833909440705	0.0206082481782762	False	False	41556022	A	T	0.08641311021213148	0.07531013114860308	0.2527701546188528	14.0	1.1474300853575707	0.00636802179319183	2.7605493139988218	102.0	1.0	False	False										LRRC4C	-
chr11	ENSG00000148948.3	41560613	-0.00356476863854733	0.0184344925201297	False	False	41560625	A	T	0.03087228334617641	0.0797706466343663	0.6992706141980096	32.0	0.38701307622190195	0.00636802179319183	2.7605493139988218	102.0	1.0	False	False										LRRC4C	-
chr11	ENSG00000148948.3	41572460	0.00629523877220177	0.0184909560892335	False	False	41572470	A	T	-0.03846970694672837	0.0755369382354443	0.6111951786057229	14.0	0.5092833763902437	0.00636802179319183	2.7605493139988218	102.0	1.0	False	False										LRRC4C	-
chr11	ENSG00000170959.10	31359206	0.0231364665726882	0.0315585275751234	False	False	31359233	AATC	ATTG	0.06569365528392307	0.07277494979260493	0.3678423817220325	1.0	0.9026959890887972	0.02622814116834785	2.2435061355771446	36.0	1.0	False	False										DCDC1	-
chr11	ENSG00000170959.10	31362930	0.00866461246913685	0.0203435569457347	False	False	31362985	AGAT	ATCT	0.052259250533214674	0.07422784732814736	0.4823136742928567	8.0	0.7040383415968721	0.02622814116834785	2.2435061355771446	36.0	1.0	False	False										DCDC1	-
chr11	ENSG00000170959.10	31363360	0.0226145686198986	0.0337819768733912	False	False	31363392	AC	GT	0.10337454401912316	0.07790641324589077	0.18639534070742508	26.0	1.3269067296532961	0.02622814116834785	2.2435061355771446	36.0	1.0	False	False										DCDC1	-
chr11	ENSG00000170959.10	31365468	-0.0296758143356878	0.0372125184742719	False	False	31365499	AAAT	ATTT	-0.07147482720158274	0.07373306415070481	0.3336386542993739	6.0	0.9693728047907191	0.02622814116834785	2.2435061355771446	36.0	1.0	False	False										DCDC1	-
chr11	ENSG00000170959.10	31424673	0.00213017022683485	0.0194027799854911	False	False	31424707	GT	AC	0.05415379831103232	0.07569856153936637	0.4753285272320406	15.0	0.7153874156891359	0.02622814116834785	2.2435061355771446	36.0	1.0	False	False										DCDC1	-
chr11	ENSG00000170959.10	31304913	0.0204741402066762	0.030316010930972997	False	False	31304939	T	A	0.04431966807665071	0.0792272333832859	0.5766762872391148	30.0	0.5593994158831825	0.02622814116834785	2.2435061355771446	36.0	1.0	False	False										DCDC1	-
chr11	ENSG00000170959.10	31314395	-0.0242589966654452	0.0298776842248867	False	False	31314405	A	T	-0.03476853233040697	0.07347701053076623	0.6366360049320987	4.0	0.4731892612295205	0.02622814116834785	2.2435061355771446	36.0	1.0	False	False										DCDC1	-
chr11	ENSG00000170959.10	31318905	-0.0144896018893483	0.0454682981724561	False	False	31318924	T	A	-0.07913635591792917	0.0728979008072003	0.2790632077496332	2.0	1.0855779801839327	0.02622814116834785	2.2435061355771446	36.0	1.0	False	False										DCDC1	-
chr11	ENSG00000170959.10	31330690	0.0159127849182947	0.0283127791273228	False	False	31330723	GT	AC	0.10333926089119687	0.07766881680973882	0.1851968431492804	25.0	1.3305115892822414	0.02622814116834785	2.2435061355771446	36.0	1.0	False	False										DCDC1	-
chr11	ENSG00000170959.10	30768812	0.0159057410592031	0.0521129791451912	False	False	30768848	AC	GT						0.02622814116834785	2.2435061355771446	36.0	1.0	False	False										DCDC1	-
chr11	ENSG00000170959.10	30788694	-0.00126303039849392	0.0206591335113283	False	False	30788721	AAT	ATT	-0.02051253217248224	0.07493739844381693	0.7846103304413402	11.0	0.2737289070404702	0.02622814116834785	2.2435061355771446	36.0	1.0	False	False										DCDC1	-
chr11	ENSG00000170959.10	30834510	0.000468114147971079	0.019015612403821998	False	False	30834591	CCTT	AAGG	0.11102755942159233	0.07491179969292093	0.1400991743026515	13.0	1.4821104268849157	0.02622814116834785	2.2435061355771446	36.0	1.0	False	False										DCDC1	-
chr11	ENSG00000170959.10	30848404	0.0148769244448878	0.0235355122782717	False	False	30848414	C	G	-0.00304214864874292	0.076471557428278	0.968313780919534	18.0	0.03978143967573988	0.02622814116834785	2.2435061355771446	36.0	1.0	False	False										DCDC1	-
chr11	ENSG00000170959.10	30854045	0.00819994667432569	0.0239940334039988	False	False	30854098	CT	AG	-0.048481721235306204	0.07971483901154996	0.5439406885238831	32.0	0.6081894141225279	0.02622814116834785	2.2435061355771446	36.0	1.0	False	False										DCDC1	-
chr11	ENSG00000170959.10	30886906	-0.0615336366020299	0.0799121541890915	False	False	30886949	AC	GT						0.02622814116834785	2.2435061355771446	36.0	1.0	False	False										DCDC1	-
chr11	ENSG00000170959.10	30893415	0.00166935163074535	0.0201764766139894	False	False	30893451	AT	AT	0.042515442577625934	0.07385528743192735	0.5655530600192684	6.0	0.5756587518099168	0.02622814116834785	2.2435061355771446	36.0	1.0	False	False										DCDC1	-
chr11	ENSG00000170959.10	30897095	-0.0227738297825046	0.0302022899771355	False	False	30897106	A	T	0.04711217682750216	0.0770660061398582	0.5418124573392757	21.0	0.6113224129196952	0.02622814116834785	2.2435061355771446	36.0	1.0	False	False										DCDC1	-
chr11	ENSG00000170959.10	30954539	-0.0208558881871212	0.0329956629384252	False	False	30954550	T	A	0.04572326031102697	0.07848524998904427	0.5609918535407836	27.0	0.5825713789203636	0.02622814116834785	2.2435061355771446	36.0	1.0	False	False										DCDC1	-
chr11	ENSG00000170959.10	30967245	-0.0176144528438141	0.0277741528621984	False	False	30967318	ATCT	AGAT	-0.11874439028643854	0.07360048710479569	0.10839793979598318	7.0	1.6133641903397313	0.02622814116834785	2.2435061355771446	36.0	1.0	False	False										DCDC1	-
chr11	ENSG00000170959.10	31029210	0.0210101646971121	0.0451568535251892	False	False	31029228	T	A						0.02622814116834785	2.2435061355771446	36.0	1.0	False	False										DCDC1	-
chr11	ENSG00000170959.10	31030986	0.0064034880716543	0.0215846330974754	False	False	31031020	GT	AC	-0.06250888648600117	0.08016485591137879	0.4367245617804415	34.0	0.7797542423715442	0.02622814116834785	2.2435061355771446	36.0	1.0	False	False										DCDC1	-
chr11	ENSG00000170959.10	31052408	-0.0120891044508469	0.0247634100484748	False	False	31052418	A	T	-0.02697389393362469	0.07666859196821453	0.7254055535912591	19.0	0.3518245638945293	0.02622814116834785	2.2435061355771446	36.0	1.0	False	False										DCDC1	-
chr11	ENSG00000170959.10	31059761	-0.0119317463902232	0.0263000132025265	False	False	31059788	AT	AT	-0.053888550769538086	0.0742214107430252	0.4687451350551234	8.0	0.7260512866848485	0.02622814116834785	2.2435061355771446	36.0	1.0	False	False										DCDC1	-
chr11	ENSG00000170959.10	31104114	-0.0162875098765665	0.0269445796951957	False	False	31104147	AGATAT	ATATCT	-0.05816718845967661	0.07359615782543832	0.430337150544185	5.0	0.7903563199269523	0.02622814116834785	2.2435061355771446	36.0	1.0	False	False										DCDC1	-
chr11	ENSG00000170959.10	31107246	-0.0168058503186982	0.027140614246255	False	False	31107274	ATTG	AATC	-0.0778895802471418	0.07329810341150649	0.2893298794645398	4.0	1.0626411410655208	0.02622814116834785	2.2435061355771446	36.0	1.0	False	False										DCDC1	-
chr11	ENSG00000170959.10	31122914	0.030536171671467997	0.0355963779943593	True	False	31122924	A	T	0.0676926138514406	0.07395490569994458	0.3612333176552325	7.0	0.9153228337020424	0.02622814116834785	2.2435061355771446	36.0	1.0	False	False										DCDC1	-
chr11	ENSG00000170959.10	31132526	0.0198419137321251	0.0312375678299816	False	False	31132536	A	T	0.02514608722759817	0.07451203013597282	0.7361506562653379	9.0	0.3374768769782609	0.02622814116834785	2.2435061355771446	36.0	1.0	False	False										DCDC1	-
chr11	ENSG00000170959.10	31139253	-0.0045596032844608	0.0186647564887201	False	False	31139269	A	T	-0.035742307039882536	0.07975769385595048	0.6546727322950157	32.0	0.4481361648248799	0.02622814116834785	2.2435061355771446	36.0	1.0	False	False										DCDC1	-
chr11	ENSG00000170959.10	31164022	0.0041984678866128795	0.0191479172317901	False	False	31164056	GT	AC	0.046762037512803216	0.074661744178941	0.5319038850502502	10.0	0.6263185789060746	0.02622814116834785	2.2435061355771446	36.0	1.0	False	False										DCDC1	-
chr11	ENSG00000170959.10	31175333	0.00857006658407098	0.0255358680770436	False	False	31175365	AC	GT	0.07323237387689256	0.08116033593193865	0.3683254152157989	38.0	0.9023172838799669	0.02622814116834785	2.2435061355771446	36.0	1.0	False	False										DCDC1	-
chr11	ENSG00000170959.10	31175407	0.00199780502106332	0.021929109468195002	False	False	31175429	AC	GT	-0.07624288311929492	0.0760273444830817	0.31734920434446784	17.0	1.0028350146605631	0.02622814116834785	2.2435061355771446	36.0	1.0	False	False										DCDC1	-
chr11	ENSG00000170959.10	31179004	0.007910684559887221	0.0221768209452258	False	False	31179034	AT	AT	0.037693415533974435	0.07532426893806085	0.6174078531154722	13.0	0.5004152853440865	0.02622814116834785	2.2435061355771446	36.0	1.0	False	False										DCDC1	-
chr11	ENSG00000170959.10	31179641	-0.0222285002179504	0.0380087117883084	False	False	31179664	ATTTT	AAAAT	0.00773239046777163	0.07351926425747393	0.9163508737800904	4.0	0.10517502515656037	0.02622814116834785	2.2435061355771446	36.0	1.0	False	False										DCDC1	-
chr11	ENSG00000170959.10	31190332	0.0220993112089557	0.03267584186411201	False	False	31190351	GT	AC	-0.023141558320379018	0.07291296430116889	0.7513028968233191	1.0	0.31738605805124326	0.02622814116834785	2.2435061355771446	36.0	1.0	False	False										DCDC1	-
chr11	ENSG00000170959.10	31192890	0.0128481041939457	0.0262081072992557	False	False	31192900	A	T	0.03418148203932734	0.07367789866406446	0.6432453604748769	5.0	0.46393128277420537	0.02622814116834785	2.2435061355771446	36.0	1.0	False	False										DCDC1	-
chr11	ENSG00000170959.10	31195285	-0.0113269031359963	0.0264450583772655	False	False	31195318	AC	GT	-0.032982187974390814	0.07491238985133453	0.6602708058760818	11.0	0.4402768092146676	0.02622814116834785	2.2435061355771446	36.0	1.0	False	False										DCDC1	-
chr11	ENSG00000170959.10	31279241	-0.0223100574428492	0.0412411879546771	False	False	31279290	AC	GT	-0.10784168113535886	0.07934325058126816	0.17603904685094	32.0	1.3591790145388722	0.02622814116834785	2.2435061355771446	36.0	1.0	False	False										DCDC1	-
chr11	ENSG00000170959.10	31290932	0.007131333838502479	0.038565104931051	False	False	31290947	T	A	-0.042389765783055096	0.07467632606535557	0.5709862042769399	10.0	0.5676466427386402	0.02622814116834785	2.2435061355771446	36.0	1.0	False	False										DCDC1	-
chr11	ENSG00000149050.5	6934256	0.00236451551772735	0.0174494423340045	False	False	6934273	AC	GT	0.05695768822306015	0.07525546724899967	0.4501470453466184	13.0	0.7568578112019796	0.022930183492813037	2.2938305165267856	9.0	0.5300662407417122	False	False										ZNF214	-
chr11	ENSG00000149050.5	6999988	-0.0112939426712739	0.0227228865497215	False	False	6999998	A	T	-0.02853466243132355	0.07471307398845323	0.7029712922649332	10.0	0.3819232820715358	0.022930183492813037	2.2938305165267856	9.0	0.5300662407417122	False	False										ZNF214	-
chr11	ENSG00000149050.5	7008071	-0.0067097942878182396	0.0184929060194452	False	False	7008096	AAAAAC	GTTTTT	-0.012817283756525478	0.07371492228574186	0.8621537647810051	5.0	0.1738763788808149	0.022930183492813037	2.2938305165267856	9.0	0.5300662407417122	False	False										ZNF214	-
chr11	ENSG00000149050.5	7036813	-0.121426535195031	0.030592262160988	True	True	7036841	AAC	GTT	-0.1126186579627786	0.0722765499405974	0.12086747635249995	0.0	1.5581631671038192	0.022930183492813037	2.2938305165267856	9.0	0.5300662407417122	False	False										ZNF214	-
chr11	ENSG00000149050.5	7037261	-0.00557918173450387	0.0181084975190741	False	False	7037272	A	T	0.018340398308928658	0.07929181950357721	0.8173771703841614	30.0	0.23130252810129096	0.022930183492813037	2.2938305165267856	9.0	0.5300662407417122	False	False										ZNF214	-
chr11	ENSG00000149050.5	7056371	-0.0763512006890023	0.0329223642387558	False	False	7056401	AAAT	ATTT	-0.09755612251107312	0.0741800663161608	0.1901405072595466	9.0	1.3151258465486118	0.022930183492813037	2.2938305165267856	9.0	0.5300662407417122	False	False										ZNF214	-
chr11	ENSG00000149050.5	7060589	-0.116758284556989	0.0325659916586826	False	False	7060616	AT	AT	-0.08574980207597831	0.07446820668546629	0.2510641851537486	10.0	1.1514954621931806	0.022930183492813037	2.2938305165267856	9.0	0.5300662407417122	False	False										ZNF214	-
chr11	ENSG00000149050.5	7112036	0.0384620827213921	0.0434596055280891	False	False	7112050	AAC	GTT						0.022930183492813037	2.2938305165267856	9.0	0.5300662407417122	False	False										ZNF214	-
chr11	ENSG00000149050.5	7127095	-0.00149911939638041	0.0273396964826464	False	False	7127135	AC	GT	-0.109240194409569	0.07958492399774382	0.17183933585438824	33.0	1.3726242223045395	0.022930183492813037	2.2938305165267856	9.0	0.5300662407417122	False	False										ZNF214	-
chr11	ENSG00000149054.10	6934256	0.0948465440646791	0.042756350867013994	False	False	6934273	AC	GT	0.1553639709412561	0.07446254536423931	0.03837733409199538	13.0	2.0864713955355834	1.3408439687377377e-06	5.003068125506697	12.0	0.000281292452415016	False	False										ZNF215	+
chr11	ENSG00000149054.10	7001839	0.0906208521947156	0.0306081086590115	False	False	7001857	ATT	AAT	0.17132531780039315	0.07263097747160979	0.019380569448487588	5.0	2.358846373331011	1.3408439687377377e-06	5.003068125506697	12.0	0.000281292452415016	False	False										ZNF215	+
chr11	ENSG00000149054.10	7008071	0.0117334732682386	0.0219332198409074	False	False	7008096	AAAAAC	GTTTTT	0.11773708995848413	0.07320823403618093	0.10949508897031092	5.0	1.6082492838209452	1.3408439687377377e-06	5.003068125506697	12.0	0.000281292452415016	False	False										ZNF215	+
chr11	ENSG00000149054.10	7036813	-0.0203022217652304	0.0322439854936814	False	False	7036841	AAC	GTT	-0.07874491592900305	0.07251342653325901	0.27889056267024576	0.0	1.085935663140755	1.3408439687377377e-06	5.003068125506697	12.0	0.000281292452415016	False	False										ZNF215	+
chr11	ENSG00000149054.10	7037261	-0.0109338794665142	0.0238701775276347	False	False	7037272	A	T	0.002295065431668376	0.07930494970850392	0.9769489351803036	30.0	0.028939750168232876	1.3408439687377377e-06	5.003068125506697	12.0	0.000281292452415016	False	False										ZNF215	+
chr11	ENSG00000149054.10	7056371	-0.00817901935928588	0.0237594571619809	False	False	7056401	AAAT	ATTT	-0.09920961600674044	0.0741678820908572	0.1827028249578882	9.0	1.3376358230804892	1.3408439687377377e-06	5.003068125506697	12.0	0.000281292452415016	False	False										ZNF215	+
chr11	ENSG00000149054.10	7060589	-0.0155265562171827	0.0312913933140228	False	False	7060616	AT	AT	-0.06141019925922338	0.07460243931739645	0.4115088604157463	10.0	0.8231661031612302	1.3408439687377377e-06	5.003068125506697	12.0	0.000281292452415016	False	False										ZNF215	+
chr11	ENSG00000149054.10	6862561	-0.0309514749123758	0.0341654408534395	False	False	6862576	GT	AC						1.3408439687377377e-06	5.003068125506697	12.0	0.000281292452415016	False	False										ZNF215	+
chr11	ENSG00000149054.10	6876212	0.0310423267323321	0.0422584733682781	False	False	6876255	ATTT	AAAT	0.15740407144376914	0.07360645949510908	0.033828248346036816	9.0	2.138454593842109	1.3408439687377377e-06	5.003068125506697	12.0	0.000281292452415016	False	False										ZNF215	+
chr11	ENSG00000149054.10	6888442	-0.0366881634942035	0.035940015459876	False	False	6888461	ATT	AAT						1.3408439687377377e-06	5.003068125506697	12.0	0.000281292452415016	False	False										ZNF215	+
chr11	ENSG00000149054.10	6896309	0.0448060148677206	0.0373463824114283	False	False	6896329	AATT	AATT						1.3408439687377377e-06	5.003068125506697	12.0	0.000281292452415016	False	False										ZNF215	+
chr11	ENSG00000149054.10	6905722	0.0301082916501851	0.0344510402556023	False	False	6905733	AT	AT	0.14562954285470056	0.07313405746989952	0.04793911356587426	6.0	1.991268471801099	1.3408439687377377e-06	5.003068125506697	12.0	0.000281292452415016	False	False										ZNF215	+
chr11	ENSG00000149054.10	6908553	-0.0159415105590128	0.0378391226181422	False	False	6908563	A	T						1.3408439687377377e-06	5.003068125506697	12.0	0.000281292452415016	False	False										ZNF215	+
chr11	ENSG00000149054.10	6910575	-0.00881569009035316	0.0203944826016347	False	False	6910585	A	T	-0.05187827080202303	0.08047378556063077	0.5201063487948321	35.0	0.6446604995727058	1.3408439687377377e-06	5.003068125506697	12.0	0.000281292452415016	False	False										ZNF215	+
chr11	ENSG00000149054.10	6916925	0.0163405185256889	0.0242000286058198	False	False	6916955	AAAC	GTTT	0.07959840045498519	0.0738897342512465	0.2827902619275763	7.0	1.0772592601879927	1.3408439687377377e-06	5.003068125506697	12.0	0.000281292452415016	False	False										ZNF215	+
chr11	ENSG00000158077.4	7001839	-0.00243003240517316	0.0344667967246818	False	False	7001857	ATT	AAT	0.10915584732232536	0.07328046928972637	0.13805135933647114	5.0	1.4895626130717012	0.012413680743207442	2.5257242016370216	9.0	0.3581706762264028	False	False										NLRP14	+
chr11	ENSG00000158077.4	7008071	-0.007138678754122959	0.0213623828029794	False	False	7008096	AAAAAC	GTTTTT	-0.0764006790021776	0.07350550616199084	0.2999885936689725	5.0	1.0393871560289158	0.012413680743207442	2.5257242016370216	9.0	0.3581706762264028	False	False										NLRP14	+
chr11	ENSG00000158077.4	7036813	-0.0183203730347929	0.0316877912152271	False	False	7036841	AAC	GTT	-0.10955335929670007	0.0723014728115814	0.13138480273254327	0.0	1.5152299813061565	0.012413680743207442	2.5257242016370216	9.0	0.3581706762264028	False	False										NLRP14	+
chr11	ENSG00000158077.4	7037261	-0.00235417297802703	0.0216906346408356	False	False	7037272	A	T	0.023361425336939825	0.07928351497763568	0.7686404406268963	30.0	0.29465678134388495	0.012413680743207442	2.5257242016370216	9.0	0.3581706762264028	False	False										NLRP14	+
chr11	ENSG00000158077.4	7056371	-0.000523175155023904	0.0227532726412967	False	False	7056401	AAAT	ATTT	-0.059909628789251525	0.07440171878160745	0.4217560553785641	9.0	0.8052183440157507	0.012413680743207442	2.5257242016370216	9.0	0.3581706762264028	False	False										NLRP14	+
chr11	ENSG00000158077.4	7060589	-0.0283326082958899	0.0407011050195562	False	False	7060616	AT	AT	-0.15299099225245394	0.07386359753440168	0.039768667423284505	10.0	2.0712637531796227	0.012413680743207442	2.5257242016370216	9.0	0.3581706762264028	False	False										NLRP14	+
chr11	ENSG00000158077.4	7112036	-0.0495558729944511	0.0642634515738916	False	False	7112050	AAC	GTT						0.012413680743207442	2.5257242016370216	9.0	0.3581706762264028	False	False										NLRP14	+
chr11	ENSG00000158077.4	7127095	0.0250062179442101	0.0382346957514201	False	False	7127135	AC	GT	0.1334424988643328	0.07934802840751147	0.0946206730109082	33.0	1.6817367934966923	0.012413680743207442	2.5257242016370216	9.0	0.3581706762264028	False	False										NLRP14	+
chr11	ENSG00000158077.4	7141794	-0.0264934900943637	0.0337191388199537	True	False	7141819	AC	GT						0.012413680743207442	2.5257242016370216	9.0	0.3581706762264028	False	False										NLRP14	+
chr11	ENSG00000158077.4	7160178	0.021373789624277	0.0328740957725974	False	False	7160205	AAC	GTT	0.1436212898046174	0.07217638431466783	0.04805520900264194	1.0	1.989865399442438	0.012413680743207442	2.5257242016370216	9.0	0.3581706762264028	False	False										NLRP14	+
chr11	ENSG00000170748.5	7036813	-0.00445003358231367	0.0267798573084839	False	False	7036841	AAC	GTT										False	False										RBMXL2	+
chr11	ENSG00000170748.5	7037261	-0.000181438555868054	0.0317214679507786	False	False	7037272	A	T										False	False										RBMXL2	+
chr11	ENSG00000170748.5	7056371	-0.0021826954060150897	0.0252728461487048	False	False	7056401	AAAT	ATTT										False	False										RBMXL2	+
chr11	ENSG00000170748.5	7060589	-0.00539302018021969	0.0306865004358455	False	False	7060616	AT	AT										False	False										RBMXL2	+
chr11	ENSG00000170748.5	7112036	-0.0339293982953411	0.0657270689204738	False	False	7112050	AAC	GTT										False	False										RBMXL2	+
chr11	ENSG00000170748.5	7127095	-0.0023565095259561	0.0272317726709827	False	False	7127135	AC	GT										False	False										RBMXL2	+
chr11	ENSG00000170748.5	7141794	-0.0472897959373899	0.0551254489979882	True	False	7141819	AC	GT										False	False										RBMXL2	+
chr11	ENSG00000170748.5	7160178	0.0100629006855435	0.0349006495558337	False	False	7160205	AAC	GTT										False	False										RBMXL2	+
chr11	ENSG00000170748.5	7204196	-0.0100136317198694	0.0300922217933561	False	False	7204212	AAT	ATT										False	False										RBMXL2	+
chr11	ENSG00000170748.5	7207103	0.0126345872451689	0.0465437917874434	False	False	7207119	GT	AC										False	False										RBMXL2	+
chr11	ENSG00000179431.5	35546632	-0.0181342122391074	0.0267794685625069	False	False	35546663	CTTT	AAAG	-0.09214872532217186	0.07242980957036603	0.20484784501552555	0.0	1.27224862068219	0.10861449809939187	1.6123683550952967	14.0	1.0	False	False										FJX1	+
chr11	ENSG00000179431.5	35554747	0.0023942915902831602	0.0209436883967736	False	False	35554761	A	T	-0.02509289825230745	0.07310421637390906	0.7317972479213282	2.0	0.34324830354467933	0.10861449809939187	1.6123683550952967	14.0	1.0	False	False										FJX1	+
chr11	ENSG00000179431.5	35569282	-0.004200463197370371	0.0201898090950149	False	False	35569312	GTT	AAC	-0.03426382338112947	0.07269658588983856	0.6379512305948564	0.0	0.47132644486291925	0.10861449809939187	1.6123683550952967	14.0	1.0	False	False										FJX1	+
chr11	ENSG00000179431.5	35612732	-0.000893285301170841	0.0165424733934659	False	False	35612783	ATCT	AGAT	-0.043541495477113515	0.07488208476626207	0.5616610531758712	11.0	0.5814674579777594	0.10861449809939187	1.6123683550952967	14.0	1.0	False	False										FJX1	+
chr11	ENSG00000179431.5	35629697	0.00407300978453693	0.0278222046266005	False	False	35629707	A	T	-0.05269760929923427	0.07681619351182295	0.4936392114462476	20.0	0.6860221379118905	0.10861449809939187	1.6123683550952967	14.0	1.0	False	False										FJX1	+
chr11	ENSG00000179431.5	35638770	-0.028987661238982002	0.0312069679199385	True	False	35638784	ACC	GGT	0.03441626489379107	0.07347790698334261	0.6400576185790999	4.0	0.46838929287402287	0.10861449809939187	1.6123683550952967	14.0	1.0	False	False										FJX1	+
chr11	ENSG00000179431.5	35642248	0.0021252331310462396	0.0288711233805888	False	False	35642258	A	T	0.05032372638229053	0.07549711527366931	0.5059279276560128	14.0	0.6665648905904838	0.10861449809939187	1.6123683550952967	14.0	1.0	False	False										FJX1	+
chr11	ENSG00000179431.5	35654471	-0.007734273448451591	0.0219008907030543	False	False	35654482	T	A	0.014269365430264887	0.08110245247485218	0.8605733271692521	37.0	0.1759424652995476	0.10861449809939187	1.6123683550952967	14.0	1.0	False	False										FJX1	+
chr11	ENSG00000179431.5	35662084	-0.0155600995447359	0.0250555721441144	False	False	35662094	A	T	-0.118672128845898	0.07360112747864248	0.10861449809939187	7.0	1.6123683550952967	0.10861449809939187	1.6123683550952967	14.0	1.0	True	False	35547418.0	0.08644373343016995	0.2581833553082174	chr11:35547418						FJX1	+
chr11	ENSG00000179431.5	35662980	-0.00409163892062356	0.0247843991968577	False	False	35663002	CT	AG	0.0046997834978019645	0.07856655242983697	0.9523734118099868	27.0	0.05981913871044624	0.10861449809939187	1.6123683550952967	14.0	1.0	False	False										FJX1	+
chr11	ENSG00000179431.5	35674513	-0.00193993052568823	0.0149376182491299	False	False	35674551	ATTT	AAAT	-0.02411316456138069	0.07622711457152384	0.7521332074054976	17.0	0.31633316696981006	0.10861449809939187	1.6123683550952967	14.0	1.0	False	False										FJX1	+
chr11	ENSG00000179431.5	35691005	-0.00696992936193072	0.0189272695645861	False	False	35691040	ATTT	AAAT	-0.08804177056318425	0.07529935103632693	0.24390370788432897	14.0	1.1692234973009257	0.10861449809939187	1.6123683550952967	14.0	1.0	False	False										FJX1	+
chr11	ENSG00000179431.5	35695766	-0.00458215745284608	0.016201730019531	False	False	35695801	GT	AC	0.02067056072657404	0.07557674350975012	0.7847881476653686	14.0	0.2735042523221094	0.10861449809939187	1.6123683550952967	14.0	1.0	False	False										FJX1	+
chr11	ENSG00000179431.5	35736947	0.00259680479463568	0.0151492347710165	False	False	35736995	GT	AC	-0.013219334098722422	0.07602194880830558	0.8621564862501792	16.0	0.17388838757680175	0.10861449809939187	1.6123683550952967	14.0	1.0	False	False										FJX1	+
chr11	ENSG00000166326.5	35612732	0.0051498380200353895	0.0173088023644085	False	False	35612783	ATCT	AGAT	0.08165715211237948	0.07470286118450277	0.2758302396069204	11.0	1.0930926984269163	0.012471108350686462	2.5286270424883814	18.0	0.5590640492003176	False	False										TRIM44	+
chr11	ENSG00000166326.5	35629697	-0.0012932598650016599	0.0176238860001871	False	False	35629707	A	T	0.05628312314423421	0.07680114220555379	0.4646698758047602	20.0	0.7328422667672795	0.012471108350686462	2.5286270424883814	18.0	0.5590640492003176	False	False										TRIM44	+
chr11	ENSG00000166326.5	35638770	-0.000865332620560462	0.0146934410484743	False	False	35638784	ACC	GGT	0.012995069938301605	0.073515254094875	0.8598847896128252	4.0	0.17676698663832185	0.012471108350686462	2.5286270424883814	18.0	0.5590640492003176	False	False										TRIM44	+
chr11	ENSG00000166326.5	35642248	-0.0034804759349434103	0.0169277960014833	False	False	35642258	A	T	0.009002555114482936	0.07558983128896223	0.9053347665576282	14.0	0.11909743626848797	0.012471108350686462	2.5286270424883814	18.0	0.5590640492003176	False	False										TRIM44	+
chr11	ENSG00000166326.5	35662084	-0.006334287745068071	0.0210088523732117	False	False	35662094	A	T	-0.01729834795928788	0.07411384052935276	0.8157112592330961	7.0	0.23340239604014149	0.012471108350686462	2.5286270424883814	18.0	0.5590640492003176	False	False										TRIM44	+
chr11	ENSG00000166326.5	35662980	0.00400167431307832	0.0167474176117167	False	False	35663002	CT	AG	-0.010064476964255964	0.07856344083885934	0.8982236888863725	27.0	0.128106366737413	0.012471108350686462	2.5286270424883814	18.0	0.5590640492003176	False	False										TRIM44	+
chr11	ENSG00000166326.5	35674513	-0.0687570049899955	0.0356335115868013	True	False	35674551	ATTT	AAAT	-0.10589217322028628	0.07582058257594147	0.1643288853591476	17.0	1.3966151356622099	0.012471108350686462	2.5286270424883814	18.0	0.5590640492003176	False	False										TRIM44	+
chr11	ENSG00000166326.5	35691005	0.00726508070023836	0.0243066081498156	False	False	35691040	ATTT	AAAT	0.09226667266545	0.0752704404555522	0.22192014143966368	14.0	1.2258022154119612	0.012471108350686462	2.5286270424883814	18.0	0.5590640492003176	False	False										TRIM44	+
chr11	ENSG00000166326.5	35695766	-0.0296384181911551	0.0321861036735265	False	False	35695801	GT	AC	-0.12118522159371818	0.07503576831151089	0.10810510629990007	14.0	1.6150327280000372	0.012471108350686462	2.5286270424883814	18.0	0.5590640492003176	False	False										TRIM44	+
chr11	ENSG00000166326.5	35736947	-0.00014697941692288	0.034693941930236	False	False	35736995	GT	AC	-0.15799423701670107	0.0750736756072854	0.03677771848832343	16.0	2.104522467278381	0.012471108350686462	2.5286270424883814	18.0	0.5590640492003176	False	False										TRIM44	+
chr11	ENSG00000166326.5	35746607	0.0287013414235846	0.0310308189126595	False	False	35746653	AC	GT	0.10346623362833364	0.07838805914654684	0.18873423402018666	28.0	1.3199234010234013	0.012471108350686462	2.5286270424883814	18.0	0.5590640492003176	False	False										TRIM44	+
chr11	ENSG00000166326.5	35773701	-0.00372176595757928	0.0271131278402584	False	False	35773711	T	A						0.012471108350686462	2.5286270424883814	18.0	0.5590640492003176	False	False										TRIM44	+
chr11	ENSG00000166326.5	35782937	0.0036065429119277203	0.0159515963405277	False	False	35782954	CT	AG	0.05052623774071468	0.07485743376128078	0.5005730249167846	11.0	0.6749662017781973	0.012471108350686462	2.5286270424883814	18.0	0.5590640492003176	False	False										TRIM44	+
chr11	ENSG00000166326.5	35831434	-0.0141583710728079	0.0276104917319278	False	False	35831447	AC	GT						0.012471108350686462	2.5286270424883814	18.0	0.5590640492003176	False	False										TRIM44	+
chr11	ENSG00000166326.5	35848923	-0.0374756151209926	0.03605630649978799	False	False	35848941	AT	AT	-0.040480190348187416	0.08414616438119146	0.6312124712167577	48.0	0.4810699411657989	0.012471108350686462	2.5286270424883814	18.0	0.5590640492003176	False	False										TRIM44	+
chr11	ENSG00000166326.5	35858279	0.00302824516881912	0.0173438804375553	False	False	35858305	T	A	0.004953757719004129	0.07495224922922239	0.9473786079766188	11.0	0.06609218228867718	0.012471108350686462	2.5286270424883814	18.0	0.5590640492003176	False	False										TRIM44	+
chr11	ENSG00000166326.5	35875320	0.00886288737623945	0.0269602008618702	False	False	35875347	AAAC	GTTT	0.08077470380011706	0.07288829073549649	0.26919934558271497	2.0	1.1081986281341056	0.012471108350686462	2.5286270424883814	18.0	0.5590640492003176	False	False										TRIM44	+
chr11	ENSG00000166326.5	35905423	-0.00869253631174504	0.019533508289593	False	False	35905462	GT	AC	0.006210328692878818	0.07738083099124336	0.9361292063651834	22.0	0.08025668131661182	0.012471108350686462	2.5286270424883814	18.0	0.5590640492003176	False	False										TRIM44	+
chr11	ENSG00000166326.5	35921567	-0.00998212763220176	0.0243218199081589	False	False	35921578	A	T	-0.060694499815483575	0.08043373402639943	0.4516473343383393	35.0	0.7545901051362707	0.012471108350686462	2.5286270424883814	18.0	0.5590640492003176	False	False										TRIM44	+
chr11	ENSG00000149100.8	32519935	-0.00995281503137231	0.0263606237119146	False	False	32519998	CTTT	AAAG	-0.1365840996426332	0.07712032250831644	0.07839828811993489	24.0	1.7710519769663096	0.034532390295953695	2.129882254431927	11.0	0.7636206253479763	False	False										EIF3M	+
chr11	ENSG00000149100.8	32523021	-0.0078687782178092	0.018408392998090998	False	False	32523045	AAG	CTT	-0.054129421802754124	0.07569866173885413	0.4755275573599671	15.0	0.7150644484243361	0.034532390295953695	2.129882254431927	11.0	0.7636206253479763	False	False										EIF3M	+
chr11	ENSG00000149100.8	32527519	-0.0312972918567659	0.0367996760705397	False	False	32527530	T	A	-0.07364222837606163	0.07604224736870026	0.3341852920566035	17.0	0.9684383474228235	0.034532390295953695	2.129882254431927	11.0	0.7636206253479763	False	False										EIF3M	+
chr11	ENSG00000149100.8	32548715	0.0207949259888722	0.0421155806170998	False	False	32548725	T	A	0.10718527743639282	0.07431291669873477	0.15095094954615715	10.0	1.442350565661726	0.034532390295953695	2.129882254431927	11.0	0.7636206253479763	False	False										EIF3M	+
chr11	ENSG00000149100.8	32554742	0.000392486836421472	0.0179059694525947	False	False	32554753	A	T	-0.036982276699275264	0.07851367385862572	0.6382531409517036	27.0	0.47102975675124764	0.034532390295953695	2.129882254431927	11.0	0.7636206253479763	False	False										EIF3M	+
chr11	ENSG00000149100.8	32557660	-0.009105467679160541	0.020682963663534	False	False	32557694	GTTT	AAAC	-0.08864688044308708	0.07343074712107515	0.22889800158064724	5.0	1.207217465688086	0.034532390295953695	2.129882254431927	11.0	0.7636206253479763	False	False										EIF3M	+
chr11	ENSG00000149100.8	32579035	-0.00286221241854943	0.0217632050331576	False	False	32579061	AC	GT	0.03693370720227568	0.07469251311535646	0.6215758781064249	10.0	0.49447669735298094	0.034532390295953695	2.129882254431927	11.0	0.7636206253479763	False	False										EIF3M	+
chr11	ENSG00000149100.8	32596036	-0.00343531358502757	0.0168873110200882	False	False	32596048	A	T	-0.028473854161490675	0.07977632902557866	0.7216301511305767	32.0	0.3569210881132562	0.034532390295953695	2.129882254431927	11.0	0.7636206253479763	False	False										EIF3M	+
chr11	ENSG00000149100.8	32679570	-0.00114419163118461	0.0237203073123285	False	False	32679597	A	T	-0.0004217951428920393	0.08084520115381233	0.9958439976896744	36.0	0.00521731824365866	0.034532390295953695	2.129882254431927	11.0	0.7636206253479763	False	False										EIF3M	+
chr11	ENSG00000149100.8	32705589	0.0009628664761427301	0.015489720224848999	False	False	32705611	GTTT	AAAC	0.024115838518743733	0.07350008002689294	0.7432023458910355	4.0	0.3281062892709775	0.034532390295953695	2.129882254431927	11.0	0.7636206253479763	False	False										EIF3M	+
chr11	ENSG00000184937.8	32519935	0.0224817569178501	0.0368245505368275	False	False	32519998	CTTT	AAAG	0.0672530658837176	0.07767363833175554	0.3878342602643608	24.0	0.8658415818822579	0.02353815070212744	2.285419361927698	20.0	0.8732322387239956	False	False										WT1	-
chr11	ENSG00000184937.8	32523021	0.0107043392889777	0.0240817162568453	False	False	32523045	AAG	CTT	0.03582398430322885	0.07576114318663779	0.6369097148852141	15.0	0.4728543260623241	0.02353815070212744	2.285419361927698	20.0	0.8732322387239956	False	False										WT1	-
chr11	ENSG00000184937.8	32527519	0.00682809257407035	0.0247399924953031	False	False	32527530	T	A	0.04307425575305762	0.07617851618690079	0.5725124773283199	17.0	0.5654383664729928	0.02353815070212744	2.285419361927698	20.0	0.8732322387239956	False	False										WT1	-
chr11	ENSG00000184937.8	32548715	-0.00024132765437837901	0.0272331020132386	False	False	32548725	T	A	0.00641883275716595	0.07474196949019969	0.9316578756507168	10.0	0.08587989854893507	0.02353815070212744	2.285419361927698	20.0	0.8732322387239956	False	False										WT1	-
chr11	ENSG00000184937.8	32554742	0.008419695730477341	0.0244094613294107	False	False	32554753	A	T	-0.019794349891047492	0.07855202662639292	0.8013679565142816	27.0	0.25199031445990383	0.02353815070212744	2.285419361927698	20.0	0.8732322387239956	False	False										WT1	-
chr11	ENSG00000184937.8	32358600	-0.0168951743331977	0.0320068916620637	False	False	32358618	ATT	AAT	-0.1125213866584457	0.07489913435385727	0.13481029368582848	13.0	1.5023055690716525	0.02353815070212744	2.285419361927698	20.0	0.8732322387239956	False	False										WT1	-
chr11	ENSG00000184937.8	32361564	0.00966592695032914	0.0242085223536247	False	False	32361588	GT	AC	0.015970607499728832	0.08005386566748834	0.8421327995919881	33.0	0.19949826740490373	0.02353815070212744	2.285419361927698	20.0	0.8732322387239956	False	False										WT1	-
chr11	ENSG00000184937.8	32387561	-0.0275785684102908	0.0406713470566257	False	False	32387590	GTTTTT	AAAAAC	-0.11542516620996345	0.07663600697784527	0.13390713055534045	21.0	1.506147968321624	0.02353815070212744	2.285419361927698	20.0	0.8732322387239956	False	False										WT1	-
chr11	ENSG00000184937.8	32394038	-0.0032118679364229	0.0235076425982425	False	False	32394087	GT	AC	0.0588370038044586	0.07678981560706054	0.44462118306135867	20.0	0.7662084267207012	0.02353815070212744	2.285419361927698	20.0	0.8732322387239956	False	False										WT1	-
chr11	ENSG00000184937.8	32409540	0.00909844675415736	0.0291060347968537	False	False	32409583	AC	GT	-0.04373382848846806	0.07973232896272385	0.5841222024318835	32.0	0.548508102766123	0.02353815070212744	2.285419361927698	20.0	0.8732322387239956	False	False										WT1	-
chr11	ENSG00000184937.8	32432615	-0.0139271342284751	0.0296322713138622	False	False	32432640	AC	GT	-0.01480239577602589	0.08450616583925735	0.8612042438277642	49.0	0.17516349995315295	0.02353815070212744	2.285419361927698	20.0	0.8732322387239956	False	False										WT1	-
chr11	ENSG00000184937.8	32453150	0.0315084712065771	0.0434242406581992	False	False	32453160	T	A	0.004129178713635594	0.07474287207969411	0.9560047990709004	10.0	0.055245117009055836	0.02353815070212744	2.285419361927698	20.0	0.8732322387239956	False	False										WT1	-
chr11	ENSG00000184937.8	32468748	0.00829574057111272	0.0312724170130918	False	False	32468763	A	T	0.10068805684100933	0.0737482320596282	0.17384567600137085	7.0	1.3652945166143002	0.02353815070212744	2.285419361927698	20.0	0.8732322387239956	False	False										WT1	-
chr11	ENSG00000184937.8	32471257	-0.0020331992132223	0.0264955382859984	False	False	32471268	T	A	0.09606102326748027	0.08100250506341382	0.23752378200196245	38.0	1.185901882815571	0.02353815070212744	2.285419361927698	20.0	0.8732322387239956	False	False										WT1	-
chr11	ENSG00000184937.8	32474947	0.00151691355319439	0.0202161381351712	False	False	32474957	T	A	0.05630629378667437	0.0770292771057123	0.4658141153241071	21.0	0.7309726366690625	0.02353815070212744	2.285419361927698	20.0	0.8732322387239956	False	False										WT1	-
chr11	ENSG00000184937.8	32491180	-0.00159899864006775	0.0415628973870735	False	False	32491190	T	A	0.07464434479469896	0.07670847841979599	0.33189870874144844	20.0	0.9730911932081248	0.02353815070212744	2.285419361927698	20.0	0.8732322387239956	False	False										WT1	-
chr11	ENSG00000184937.8	32503511	0.0157616051173638	0.0395724625677375	False	False	32503547	AAAAC	GTTTT	0.14978816336882578	0.0743166042124126	0.04536067244201465	12.0	2.0155410080457856	0.02353815070212744	2.285419361927698	20.0	0.8732322387239956	False	False										WT1	-
chr11	ENSG00000184937.8	32504418	-0.016341207282498996	0.0353624533392755	False	False	32504448	GT	AC	0.01414925955148065	0.0766888211216236	0.853839379364014	19.0	0.18450224354134773	0.02353815070212744	2.285419361927698	20.0	0.8732322387239956	False	False										WT1	-
chr11	ENSG00000184937.8	32505062	0.0476085804586708	0.045058859163388004	True	False	32505102	AAAAAC	GTTTTT	0.04377829376917653	0.07286257324414798	0.5486744001060109	1.0	0.6008337589517211	0.02353815070212744	2.285419361927698	20.0	0.8732322387239956	False	False										WT1	-
chr11	ENSG00000156689.2	58529571	0.000582952386367344	0.0199235587221188	False	False	58529626	AT	AT	-0.06816549955140491	0.07887305721343113	0.3887481339409936	29.0	0.8642431517133731	0.006028437480742139	2.778274087989955	11.0	0.25455615385040964	False	False										GLYATL2	-
chr11	ENSG00000156689.2	58558572	0.191043505568801	0.0324882195352536	True	True	58558582	A	T	0.17586025400077634	0.07528010738315011	0.02064696029559557	18.0	2.3360786815261507	0.006028437480742139	2.778274087989955	11.0	0.25455615385040964	False	False										GLYATL2	-
chr11	ENSG00000156689.2	58570827	0.14888993205570403	0.0355281025982686	False	False	58570846	AT	AT	0.1493913237120616	0.07916560994164745	0.0610081392761001	33.0	1.8870734883767983	0.006028437480742139	2.778274087989955	11.0	0.25455615385040964	False	False										GLYATL2	-
chr11	ENSG00000156689.2	58574896	-0.139028472640629	0.0400414390981297	False	False	58574937	AC	GT	-0.16085026375602812	0.08196412977636837	0.05162477956753594	44.0	1.9624470386606112	0.006028437480742139	2.778274087989955	11.0	0.25455615385040964	False	False										GLYATL2	-
chr11	ENSG00000156689.2	58583215	0.12998324520325	0.0338354175942148	False	False	58583226	A	T	0.1186674600930588	0.07729981120032849	0.12666020206746387	24.0	1.5351584725805194	0.006028437480742139	2.778274087989955	11.0	0.25455615385040964	False	False										GLYATL2	-
chr11	ENSG00000156689.2	58629518	-0.0993487845013036	0.0704037084249532	False	False	58629544	AAAC	GTTT						0.006028437480742139	2.778274087989955	11.0	0.25455615385040964	False	False										GLYATL2	-
chr11	ENSG00000156689.2	58667290	-0.11489885655255802	0.0404552818668331	False	False	58667302	AT	AT	-0.15784760787384874	0.07221048158502112	0.03006236783889793	2.0	2.185937614721457	0.006028437480742139	2.778274087989955	11.0	0.25455615385040964	False	False										GLYATL2	-
chr11	ENSG00000156689.2	58674948	0.0657816668976433	0.0328139255174144	False	False	58674975	GTTTT	AAAAC	0.15936585510179227	0.07258182797768342	0.029359474854283238	4.0	2.1956715550177677	0.006028437480742139	2.778274087989955	11.0	0.25455615385040964	False	False										GLYATL2	-
chr11	ENSG00000156689.2	58717764	-0.000758225128717829	0.0156194514901039	False	False	58717784	A	T	-0.004015832643258701	0.0811100565301059	0.9605771427202371	37.0	0.04951090919001062	0.006028437480742139	2.778274087989955	11.0	0.25455615385040964	False	False										GLYATL2	-
chr11	ENSG00000156689.2	58734593	0.0883507715188273	0.0341622500286912	False	False	58734619	AC	GT	0.0971680529366498	0.07258737836069884	0.18230583668705444	1.0	1.3386356572048308	0.006028437480742139	2.778274087989955	11.0	0.25455615385040964	False	False										GLYATL2	-
chr11	ENSG00000156689.2	58738405	0.00214393633530542	0.0246670123896441	False	False	58738434	GT	AC	-0.001242665337500434	0.07624922629355294	0.9870160082858817	17.0	0.016297415697259402	0.006028437480742139	2.778274087989955	11.0	0.25455615385040964	False	False										GLYATL2	-
chr11	ENSG00000166840.9	58574896	-0.000716079374613207	0.0190214956021263	False	False	58574937	AC	GT	0.08223258507934972	0.0827642185701363	0.3220842357987861	44.0	0.9935765298099678	0.3220842357987861	0.9935765298099678	7.0	1.0	True	False	58669891.0	0.2987928842399148	0.47008345666703044	chr11:58669891						GLYATL1	+
chr11	ENSG00000166840.9	58583215	0.00621707734982588	0.0179941951027229	False	False	58583226	A	T	0.06918757140068531	0.07766334028370313	0.3742986457674763	24.0	0.8908652544166147	0.3220842357987861	0.9935765298099678	7.0	1.0	False	False										GLYATL1	+
chr11	ENSG00000166840.9	58629518	-0.00250873927776744	0.0214750405292571	False	False	58629544	AAAC	GTTT						0.3220842357987861	0.9935765298099678	7.0	1.0	False	False										GLYATL1	+
chr11	ENSG00000166840.9	58667290	0.0178142592343184	0.0287998286592235	False	False	58667302	AT	AT	-0.06326983825060059	0.07298072881546976	0.38708649020854413	2.0	0.8669389752269678	0.3220842357987861	0.9935765298099678	7.0	1.0	False	False										GLYATL1	+
chr11	ENSG00000166840.9	58674948	-0.07119446549831598	0.0328593947724407	True	False	58674975	GTTTT	AAAAC	-0.04310141044300287	0.07345313889187666	0.5580615531572157	4.0	0.5867878635717438	0.3220842357987861	0.9935765298099678	7.0	1.0	False	False										GLYATL1	+
chr11	ENSG00000166840.9	58717764	-0.00705803902771667	0.0290083902731539	False	False	58717784	A	T	-0.07155774525036923	0.08090277990696948	0.3778284129127514	37.0	0.884490561791002	0.3220842357987861	0.9935765298099678	7.0	1.0	False	False										GLYATL1	+
chr11	ENSG00000166840.9	58734593	-0.0572321199875814	0.0340736739880388	False	False	58734619	AC	GT	-4.807531050857704e-05	0.07293249566466517	0.9994747530534144	1.0	0.0006591754480694247	0.3220842357987861	0.9935765298099678	7.0	1.0	False	False										GLYATL1	+
chr11	ENSG00000166840.9	58738405	0.0048598289641032	0.0292131219201282	False	False	58738434	GT	AC	0.06338310438952431	0.07609596840457387	0.4060356770411955	17.0	0.8329364316981944	0.3220842357987861	0.9935765298099678	7.0	1.0	False	False										GLYATL1	+
chr11	ENSG00000198561.8	57465591	0.00715840937448753	0.0283630797073578	False	False	57465621	AC	GT	0.029379241981037856	0.07688987206952268	0.7028708840633386	20.0	0.382095082099676	0.07726005426822087	1.778049643698734	11.0	1.0	False	False										CTNND1	+
chr11	ENSG00000198561.8	57495642	0.0407081959239527	0.0397229353718957	False	False	57495652	T	A	0.012574323756699654	0.07929888871119553	0.8742098918812209	30.0	0.1585687260069307	0.07726005426822087	1.778049643698734	11.0	1.0	False	False										CTNND1	+
chr11	ENSG00000198561.8	57497596	0.0387769647587966	0.035711307352247	False	False	57497610	AT	AT	0.00728560782841435	0.07955361697728253	0.9271468752015006	31.0	0.09158110096357833	0.07726005426822087	1.778049643698734	11.0	1.0	False	False										CTNND1	+
chr11	ENSG00000198561.8	57516022	-0.0364147007728997	0.0428014124279889	False	False	57516048	A	T	-0.10423612619555378	0.08120487793212694	0.2012546893866488	39.0	1.2836190244960028	0.07726005426822087	1.778049643698734	11.0	1.0	False	False										CTNND1	+
chr11	ENSG00000198561.8	57522177	0.0218523433954197	0.051213721054087	False	False	57522224	CCCT	AGGG	0.011544882297670223	0.08005874108222895	0.8855246033472199	33.0	0.1442051441430035	0.07726005426822087	1.778049643698734	11.0	1.0	False	False										CTNND1	+
chr11	ENSG00000198561.8	57523883	0.0211047484608963	0.0411634870324621	False	False	57523905	AC	GT	0.10209588310062434	0.07414611815170181	0.1702361768846442	9.0	1.3769552020476343	0.07726005426822087	1.778049643698734	11.0	1.0	False	False										CTNND1	+
chr11	ENSG00000198561.8	57542164	-0.0401797373448027	0.0479288520098718	False	False	57542202	ATTT	AAAT	-0.08113068462570215	0.0742898905942931	0.2762564117463964	9.0	1.0920824351292633	0.07726005426822087	1.778049643698734	11.0	1.0	False	False										CTNND1	+
chr11	ENSG00000198561.8	57598404	-0.008718214033385309	0.0355479614160245	False	False	57598415	T	A	-0.07283029516143688	0.07717682271712646	0.34669596256611035	22.0	0.9436809212576585	0.07726005426822087	1.778049643698734	11.0	1.0	False	False										CTNND1	+
chr11	ENSG00000198561.8	57598719	0.0292823049487071	0.0428453338034233	False	False	57598732	AC	GT	0.022718645195733324	0.07310836814508127	0.7563345001894519	2.0	0.3107530064225874	0.07726005426822087	1.778049643698734	11.0	1.0	False	False										CTNND1	+
chr11	ENSG00000198561.8	57656795	0.0714664690050438	0.0450218142224387	True	False	57656805	A	T	0.13793635071310034	0.07757733379488911	0.07726005426822087	26.0	1.778049643698734	0.07726005426822087	1.778049643698734	11.0	1.0	True	False	57534190.0	0.3740709642708248	0.5357451276269392	chr11:57534190						CTNND1	+
chr11	ENSG00000198561.8	57674943	-0.0170985820125093	0.0444751343510468	False	False	57674953	T	A	-0.016391407591304842	0.07371107380071337	0.8242695869258185	5.0	0.22237374584476893	0.07726005426822087	1.778049643698734	11.0	1.0	False	False										CTNND1	+
chr11	ENSG00000211450.5	57465591	-0.000403821430462586	0.0163131249738638	False	False	57465621	AC	GT	0.025362687814807845	0.07689833194560601	0.7419436433310486	20.0	0.3298210399771497	0.16514063745916285	1.3947919186551139	9.0	1.0	False	False										C11orf31	+
chr11	ENSG00000211450.5	57495642	0.000366569971343689	0.0174498369502463	False	False	57495652	T	A	-0.07348516237112887	0.07909074204626915	0.3542328659564774	30.0	0.9291247049893534	0.16514063745916285	1.3947919186551139	9.0	1.0	False	False										C11orf31	+
chr11	ENSG00000211450.5	57497596	0.0126185246678469	0.0276932378093273	False	False	57497610	AT	AT	0.017030969557232083	0.07954418985520657	0.8307396630506301	31.0	0.21410702137055357	0.16514063745916285	1.3947919186551139	9.0	1.0	False	False										C11orf31	+
chr11	ENSG00000211450.5	57516022	-0.0076604173725105	0.0228408396252071	False	False	57516048	A	T	-0.11315287172453432	0.08112527052324663	0.16514063745916285	39.0	1.3947919186551139	0.16514063745916285	1.3947919186551139	9.0	1.0	True	False	57558014.0	0.12621399129628152	0.30300574815994563	chr11:57558014						C11orf31	+
chr11	ENSG00000211450.5	57522177	0.00393469564233753	0.0201331206548685	False	False	57522224	CCCT	AGGG	0.02316637966984067	0.08004258957888327	0.7726399528220385	33.0	0.2894256644084438	0.16514063745916285	1.3947919186551139	9.0	1.0	False	False										C11orf31	+
chr11	ENSG00000211450.5	57523883	0.0101407879193388	0.0233112112192297	False	False	57523905	AC	GT	0.03410253721374211	0.07449224482214327	0.6476483926920731	9.0	0.4577998326559347	0.16514063745916285	1.3947919186551139	9.0	1.0	False	False										C11orf31	+
chr11	ENSG00000211450.5	57542164	-0.0180659992452654	0.0301353585388125	True	False	57542202	ATTT	AAAT	0.0223172194141908	0.07451703540196626	0.7649105865945991	9.0	0.29949150947572345	0.16514063745916285	1.3947919186551139	9.0	1.0	False	False										C11orf31	+
chr11	ENSG00000211450.5	57598404	0.0070293094976743	0.0442468788285441	False	False	57598415	T	A	-0.037987103559919265	0.07732647097567343	0.6238902888208959	22.0	0.49125613881784214	0.16514063745916285	1.3947919186551139	9.0	1.0	False	False										C11orf31	+
chr11	ENSG00000211450.5	57598719	0.0066328724117839	0.0239783432018037	False	False	57598732	AC	GT	-0.044436307426046914	0.07305500874395503	0.5437543187612214	2.0	0.6082581905066683	0.16514063745916285	1.3947919186551139	9.0	1.0	False	False										C11orf31	+
chr11	ENSG00000233436.3	57495642	-0.00861651080527882	0.0344310360030293	False	False	57495652	T	A	-0.1871565606757664	0.07790384420626058	0.0174402636011388	30.0	2.4024046898153704	0.01705304959725706	2.4093980875397434	9.0	0.43790531910371105	False	False										BTBD18	-
chr11	ENSG00000233436.3	57497596	-7.00734194068168e-05	0.0175296190280833	False	False	57497610	AT	AT	-0.05922213214418505	0.07941609452766611	0.45694484217902503	31.0	0.7457195231824689	0.01705304959725706	2.4093980875397434	9.0	0.43790531910371105	False	False										BTBD18	-
chr11	ENSG00000233436.3	57516022	-0.00973059030713531	0.0285122846223022	False	False	57516048	A	T	0.05618741857626652	0.08152067116152142	0.4917361870773015	39.0	0.6892413638859679	0.01705304959725706	2.4093980875397434	9.0	0.43790531910371105	False	False										BTBD18	-
chr11	ENSG00000233436.3	57522177	0.00116474366099505	0.0151400419371386	False	False	57522224	CCCT	AGGG	0.005184234134656494	0.08006300098289737	0.9484544140152084	33.0	0.06475193373982974	0.01705304959725706	2.4093980875397434	9.0	0.43790531910371105	False	False										BTBD18	-
chr11	ENSG00000233436.3	57523883	0.00321785096753056	0.015291400209350001	False	False	57523905	AC	GT	-0.03226705589193752	0.07449678729478748	0.6654363422840371	9.0	0.43313352244648057	0.01705304959725706	2.4093980875397434	9.0	0.43790531910371105	False	False										BTBD18	-
chr11	ENSG00000233436.3	57542164	-0.00543320940235737	0.0167554685875729	False	False	57542202	ATTT	AAAT	-0.05722976542644721	0.07441343792731539	0.4428547596667488	9.0	0.7690783683767893	0.01705304959725706	2.4093980875397434	9.0	0.43790531910371105	False	False										BTBD18	-
chr11	ENSG00000233436.3	57598404	-0.0106716105088297	0.0346907054606962	False	False	57598415	T	A	-0.18296978382285725	0.07607599644288171	0.01726147378199357	22.0	2.4050921759563413	0.01705304959725706	2.4093980875397434	9.0	0.43790531910371105	False	False										BTBD18	-
chr11	ENSG00000233436.3	57598719	-0.011376199971855	0.0296603835706018	True	False	57598732	AC	GT	-0.16652820516430372	0.07210614416346006	0.02200903498720846	2.0	2.3094870360394646	0.01705304959725706	2.4093980875397434	9.0	0.43790531910371105	False	False										BTBD18	-
chr11	ENSG00000149212.6	94828208	-0.00434527453514112	0.0179809758437334	False	False	94828235	AC	GT	0.010869350461799224	0.0760241008797183	0.8864783401929771	16.0	0.1429724302691352	0.11924988188991067	1.5652990211003637	14.0	1.0	False	False										SESN3	-
chr11	ENSG00000149212.6	94835844	0.00478951835083009	0.0181018253151483	False	False	94835862	AAAC	GTTT	0.0812864174625531	0.07327816378910759	0.2687468616534482	4.0	1.1092856761052725	0.11924988188991067	1.5652990211003637	14.0	1.0	False	False										SESN3	-
chr11	ENSG00000149212.6	94836265	0.0011150507332176802	0.0180747086009081	False	False	94836302	GT	AC	0.003878920969998113	0.08164904383894561	0.9621721511817929	39.0	0.04750724304438106	0.11924988188991067	1.5652990211003637	14.0	1.0	False	False										SESN3	-
chr11	ENSG00000149212.6	94843748	-0.0023284620669987697	0.0151312184053666	False	False	94843775	GT	AC	-0.03527696469123445	0.07733415849695506	0.6488655894102592	22.0	0.4561627795125415	0.11924988188991067	1.5652990211003637	14.0	1.0	False	False										SESN3	-
chr11	ENSG00000149212.6	94860929	-0.00712667474098649	0.0214862487046367	False	False	94860941	T	A	-0.03800573113569558	0.08105210979756852	0.6398094446095293	37.0	0.4689048962527526	0.11924988188991067	1.5652990211003637	14.0	1.0	False	False										SESN3	-
chr11	ENSG00000149212.6	94883609	-0.00348235654288329	0.0269980674364016	False	False	94883658	GT	AC	-0.10295154482151994	0.0781499421189987	0.1895784188300515	27.0	1.3173591947740142	0.11924988188991067	1.5652990211003637	14.0	1.0	False	False										SESN3	-
chr11	ENSG00000149212.6	94889359	-0.0185018169107516	0.0356970085486119	True	False	94889399	AC	GT	-0.058018390889948486	0.07612084434445301	0.44699175046182105	17.0	0.7621879577085423	0.11924988188991067	1.5652990211003637	14.0	1.0	False	False										SESN3	-
chr11	ENSG00000149212.6	94946306	-0.007588098001541259	0.0245694700181914	False	False	94946321	A	T	-0.06268320839227334	0.07418324390429283	0.3992386676636845	8.0	0.8449779908943291	0.11924988188991067	1.5652990211003637	14.0	1.0	False	False										SESN3	-
chr11	ENSG00000149212.6	94952922	0.00834232592156548	0.0231894873150195	False	False	94952932	T	A	0.02533237097026298	0.07600419333506933	0.7393097207321007	16.0	0.3333022805542269	0.11924988188991067	1.5652990211003637	14.0	1.0	False	False										SESN3	-
chr11	ENSG00000149212.6	94972201	0.00468541513471101	0.0183388691140294	False	False	94972224	AT	AT	0.04086790370588013	0.07999718802937374	0.6101665727962631	33.0	0.5108667531022973	0.11924988188991067	1.5652990211003637	14.0	1.0	False	False										SESN3	-
chr11	ENSG00000149212.6	94995301	-0.000541634124965981	0.0174700696815441	False	False	94995346	AC	GT	-0.02962046565208014	0.07877645973757673	0.7074070122095524	28.0	0.3760065602180272	0.11924988188991067	1.5652990211003637	14.0	1.0	False	False										SESN3	-
chr11	ENSG00000149212.6	95017984	-0.00520738868695521	0.0269366359225497	False	False	95018013	GT	AC	-0.07517972848252252	0.07647944777463735	0.3270015947025832	19.0	0.9830056396857791	0.11924988188991067	1.5652990211003637	14.0	1.0	False	False										SESN3	-
chr11	ENSG00000149212.6	95024376	0.00459307637393071	0.0159812396032548	False	False	95024390	AC	GT	0.07098092118245876	0.07274853617113568	0.3304657583353623	1.0	0.9757023978528072	0.11924988188991067	1.5652990211003637	14.0	1.0	False	False										SESN3	-
chr11	ENSG00000149212.6	95062017	-0.0055927273081340205	0.0211711427061182	False	False	95062048	AAAG	CTTT	-0.11525447433610403	0.07363096301886345	0.11924988188991067	7.0	1.5652990211003637	0.11924988188991067	1.5652990211003637	14.0	1.0	True	False	94953191.0	0.11117390546834367	0.2870294876129685	chr11:94953191						SESN3	-
chr11	ENSG00000149218.4	94828208	0.107087814867154	0.0549438387871663	False	False	94828235	AC	GT	0.13476709367451578	0.0753350063507285	0.07537995394682423	16.0	1.7889039930135024	0.013100091466001496	2.507884925216574	12.0	0.4448544643402006	False	False										ENDOD1	+
chr11	ENSG00000149218.4	94835844	0.0787092481031798	0.0487819446519403	False	False	94835862	AAAC	GTTT	0.0700324058746389	0.07334094620249937	0.34088028690313965	4.0	0.9548882241207338	0.013100091466001496	2.507884925216574	12.0	0.4448544643402006	False	False										ENDOD1	+
chr11	ENSG00000149218.4	94836265	-0.059832373944478	0.0466391371057155	False	False	94836302	GT	AC	-0.10855970259729426	0.08116710298193425	0.18308917689075696	39.0	1.3374840127219634	0.013100091466001496	2.507884925216574	12.0	0.4448544643402006	False	False										ENDOD1	+
chr11	ENSG00000149218.4	94860929	0.142853876866745	0.0339860137351742	True	True	94860941	T	A	0.12513045711479354	0.08047320446085739	0.12204165652118718	37.0	1.5549331973682952	0.013100091466001496	2.507884925216574	12.0	0.4448544643402006	False	False										ENDOD1	+
chr11	ENSG00000149218.4	94883609	-0.0403852793492775	0.033353614764572	False	False	94883658	GT	AC	-0.032795690144470965	0.07852515688382483	0.6767592260160966	27.0	0.41764564944443244	0.013100091466001496	2.507884925216574	12.0	0.4448544643402006	False	False										ENDOD1	+
chr11	ENSG00000149218.4	94889359	0.0140256781775437	0.0292555341965798	False	False	94889399	AC	GT	0.07172065379123686	0.0760529248026997	0.3469851493022517	17.0	0.9430361025206876	0.013100091466001496	2.507884925216574	12.0	0.4448544643402006	False	False										ENDOD1	+
chr11	ENSG00000149218.4	94946306	-0.00135880308511125	0.0148945196755104	False	False	94946321	A	T	0.012141986661497236	0.07432393531023161	0.8704127179661653	8.0	0.16336576650329415	0.013100091466001496	2.507884925216574	12.0	0.4448544643402006	False	False										ENDOD1	+
chr11	ENSG00000149218.4	94952922	-0.00354923453828934	0.0178854996669442	False	False	94952932	T	A	-0.04171790569722217	0.07596240385662953	0.5835822123663923	16.0	0.5491914891998417	0.013100091466001496	2.507884925216574	12.0	0.4448544643402006	False	False										ENDOD1	+
chr11	ENSG00000149218.4	94735374	-0.0061430126570740295	0.0180486020348808	False	False	94735391	A	T	-0.05301322565792888	0.07995149161969238	0.5082659758663894	33.0	0.663067374778928	0.013100091466001496	2.507884925216574	12.0	0.4448544643402006	False	False										ENDOD1	+
chr11	ENSG00000149218.4	94769702	-0.008683881273543309	0.0250677821265765	False	False	94769712	T	A	-0.05747036118523425	0.07656973590383967	0.4539536883777112	19.0	0.7505623534787762	0.013100091466001496	2.507884925216574	12.0	0.4448544643402006	False	False										ENDOD1	+
chr11	ENSG00000149218.4	94785925	0.143362958635838	0.0592700844450768	False	False	94785953	AAAT	ATTT	0.1719925262584983	0.07404451901463463	0.021325880564836173	12.0	2.3228258964651336	0.013100091466001496	2.507884925216574	12.0	0.4448544643402006	False	False										ENDOD1	+
chr11	ENSG00000186280.5	94828208	0.00137354440070301	0.0171797696995673	False	False	94828235	AC	GT	-0.04211400982151463	0.07596114043715392	0.5800107351858756	16.0	0.554415186227456	0.0966112080375857	1.6713922721744185	12.0	1.0	False	False										KDM4D	+
chr11	ENSG00000186280.5	94735374	-0.0121679209658526	0.0238616739574258	False	False	94735391	A	T	-0.10168673032074747	0.07964906235370793	0.20361080461799952	33.0	1.2766845875620483	0.0966112080375857	1.6713922721744185	12.0	1.0	False	False										KDM4D	+
chr11	ENSG00000186280.5	94769702	-0.0102700053413554	0.0222948619988649	False	False	94769712	T	A	-0.03173460021852635	0.07665786921537149	0.6794127178543998	19.0	0.4139770716737181	0.0966112080375857	1.6713922721744185	12.0	1.0	False	False										KDM4D	+
chr11	ENSG00000186280.5	94785925	-0.00155333559353675	0.0178488485989065	False	False	94785953	AAAT	ATTT	0.05368065101909873	0.0750562270479865	0.4754241968517269	12.0	0.7152058280891005	0.0966112080375857	1.6713922721744185	12.0	1.0	False	False										KDM4D	+
chr11	ENSG00000186280.5	94606942	-0.009987925935791791	0.0236947606978452	False	False	94606978	AC	GT	-0.13140073209279735	0.07861752999602536	0.0966112080375857	30.0	1.6713922721744185	0.0966112080375857	1.6713922721744185	12.0	1.0	True	False	94743991.0	0.055379720090350255	0.22484618096293246	chr11:94743991						KDM4D	+
chr11	ENSG00000186280.5	94619308	0.0038211166624186796	0.0196945528344337	False	False	94619337	AAAT	ATTT						0.0966112080375857	1.6713922721744185	12.0	1.0	False	False										KDM4D	+
chr11	ENSG00000186280.5	94631908	-0.00281364580328215	0.0146453699351267	False	False	94631957	ATGG	ATCC	-0.019546601302346086	0.07515024237277347	0.7950887158917048	12.0	0.2601003095291109	0.0966112080375857	1.6713922721744185	12.0	1.0	False	False										KDM4D	+
chr11	ENSG00000186280.5	94679478	0.0016393580984483801	0.016202654615765	False	False	94679502	GTTT	AAAC	0.036958531461415374	0.07268960126470844	0.6117355397966046	0.0	0.508443172316026	0.0966112080375857	1.6713922721744185	12.0	1.0	False	False										KDM4D	+
chr11	ENSG00000186280.5	94685036	-0.00300305121006071	0.0168462984973101	False	False	94685061	GT	AC	-0.013159819656062482	0.07691641583261792	0.8643557321827211	20.0	0.17109247114036483	0.0966112080375857	1.6713922721744185	12.0	1.0	False	False										KDM4D	+
chr11	ENSG00000186280.5	94689578	0.005826104164434329	0.0171159737416505	False	False	94689600	GT	AC	0.01642263090196745	0.07391215792069122	0.8244128190740518	6.0	0.22219119782146207	0.0966112080375857	1.6713922721744185	12.0	1.0	False	False										KDM4D	+
chr11	ENSG00000186280.5	94696470	-0.016558014650935	0.0271621034578785	True	False	94696484	A	T	-0.1059777361693488	0.07432259141483749	0.1556343402346328	10.0	1.4259155144069935	0.0966112080375857	1.6713922721744185	12.0	1.0	False	False										KDM4D	+
chr11	ENSG00000186280.5	94699378	0.0073632765017215595	0.0188067473008597	False	False	94699433	AC	GT	0.025137427960139132	0.08135313056312495	0.7577538949436889	38.0	0.30899152603149127	0.0966112080375857	1.6713922721744185	12.0	1.0	False	False										KDM4D	+
chr11	ENSG00000186280.5	94704690	0.000698910330973324	0.0166083732765409	False	False	94704710	AC	GT	0.05565782668884251	0.07421419673006513	0.4542513106545408	8.0	0.7499619903087196	0.0966112080375857	1.6713922721744185	12.0	1.0	False	False										KDM4D	+
chr11	ENSG00000235268.2	94828208	-0.0026538017522202	0.0252441386201145	False	False	94828235	AC	GT										False	False										KDM4E	+
chr11	ENSG00000235268.2	94835844	-0.00650468038167121	0.0225302790093029	False	False	94835862	AAAC	GTTT										False	False										KDM4E	+
chr11	ENSG00000235268.2	94836265	-0.007811901551151379	0.0352790925944771	False	False	94836302	GT	AC										False	False										KDM4E	+
chr11	ENSG00000235268.2	94843748	0.00642383122546202	0.0226549511743683	False	False	94843775	GT	AC										False	False										KDM4E	+
chr11	ENSG00000235268.2	94735374	-0.000753022635633621	0.0252476331532372	False	False	94735391	A	T										False	False										KDM4E	+
chr11	ENSG00000235268.2	94769702	-0.00342048146125966	0.0251453048886134	False	False	94769712	T	A										False	False										KDM4E	+
chr11	ENSG00000235268.2	94785925	-0.00625515343795269	0.0440507086633999	False	False	94785953	AAAT	ATTT										False	False										KDM4E	+
chr11	ENSG00000235268.2	94679478	-0.000997809227007957	0.0210442380732685	False	False	94679502	GTTT	AAAC										False	False										KDM4E	+
chr11	ENSG00000235268.2	94685036	0.00620436682996397	0.0220266815522926	False	False	94685061	GT	AC										False	False										KDM4E	+
chr11	ENSG00000235268.2	94689578	0.0143091708881961	0.0263083350551095	True	False	94689600	GT	AC										False	False										KDM4E	+
chr11	ENSG00000235268.2	94696470	0.0121633754877874	0.0269726984845184	False	False	94696484	A	T										False	False										KDM4E	+
chr11	ENSG00000235268.2	94699378	-0.0044031998558178	0.0258064987747569	False	False	94699433	AC	GT										False	False										KDM4E	+
chr11	ENSG00000235268.2	94704690	0.0037544815144209993	0.0219531997967578	False	False	94704710	AC	GT										False	False										KDM4E	+
chr11	ENSG00000150316.7	94735374	0.0849516286674092	0.0412173007873905	False	False	94735391	A	T	0.0194291127644104	0.08004896376502182	0.8085447362997872	33.0	0.24271535633419583	0.00013983962918020905	3.891589944017932	12.0	0.015655434471527913	False	False										CWC15	-
chr11	ENSG00000150316.7	94769702	-0.0850940024767353	0.0353811419594654	False	False	94769712	T	A	-0.04069557843726625	0.0766329628775125	0.5960804734393802	19.0	0.5310453479700721	0.00013983962918020905	3.891589944017932	12.0	0.015655434471527913	False	False										CWC15	-
chr11	ENSG00000150316.7	94785925	0.0388682252657735	0.0312747519258131	False	False	94785953	AAAT	ATTT	-0.024361558185625392	0.07514229493835818	0.7461651298350876	12.0	0.32420567146119267	0.00013983962918020905	3.891589944017932	12.0	0.015655434471527913	False	False										CWC15	-
chr11	ENSG00000150316.7	94597416	0.0017800387731431101	0.0269400972276276	False	False	94597443	AAT	ATT	-0.1289744454469063	0.07330472339658285	0.08017575540316124	6.0	1.7594288535698717	0.00013983962918020905	3.891589944017932	12.0	0.015655434471527913	False	False										CWC15	-
chr11	ENSG00000150316.7	94606942	0.00510010256181658	0.0171331118391887	False	False	94606978	AC	GT	0.03743840362537176	0.07924956067707459	0.6372808608528938	30.0	0.4724114973700036	0.00013983962918020905	3.891589944017932	12.0	0.015655434471527913	False	False										CWC15	-
chr11	ENSG00000150316.7	94619308	-0.00348831292286861	0.0193057923671524	False	False	94619337	AAAT	ATTT						0.00013983962918020905	3.891589944017932	12.0	0.015655434471527913	False	False										CWC15	-
chr11	ENSG00000150316.7	94631908	0.00335546074155259	0.0233461886368743	False	False	94631957	ATGG	ATCC	0.011820953689371506	0.07515935105595198	0.8752045931380227	12.0	0.1572785491531381	0.00013983962918020905	3.891589944017932	12.0	0.015655434471527913	False	False										CWC15	-
chr11	ENSG00000150316.7	94679478	-0.0307540985017023	0.0379061904636261	False	False	94679502	GTTT	AAAC	-0.03063559783942948	0.07270515436794542	0.6739654774188097	0.0	0.42136761974796444	0.00013983962918020905	3.891589944017932	12.0	0.015655434471527913	False	False										CWC15	-
chr11	ENSG00000150316.7	94685036	0.126497129880748	0.0320232832468459	False	False	94685061	GT	AC	0.14035163215795332	0.07616167090144865	0.06710833959267813	20.0	1.8428118828900815	0.00013983962918020905	3.891589944017932	12.0	0.015655434471527913	False	False										CWC15	-
chr11	ENSG00000150316.7	94689578	0.0670714974552924	0.0335925075644564	False	False	94689600	GT	AC	0.07696916419171741	0.0737028351644402	0.2977160268548537	6.0	1.0443175492501695	0.00013983962918020905	3.891589944017932	12.0	0.015655434471527913	False	False										CWC15	-
chr11	ENSG00000150316.7	94696470	-0.19425295086817898	0.0381194315387142	False	False	94696484	A	T	-0.12312098490068765	0.07417483585538738	0.09869039245472608	10.0	1.6598753941394164	0.00013983962918020905	3.891589944017932	12.0	0.015655434471527913	False	False										CWC15	-
chr11	ENSG00000150316.7	94699378	0.146314329013664	0.0362488870158768	False	False	94699433	AC	GT	0.1591479814213662	0.08034165126019795	0.04941999713968498	38.0	1.9808900977892858	0.00013983962918020905	3.891589944017932	12.0	0.015655434471527913	False	False										CWC15	-
chr11	ENSG00000149231.7	95995632	0.0943038985723795	0.0309760822325142	False	False	95995649	T	A	0.12332051727970594	0.07656276797884545	0.1091199102907684	21.0	1.61071132268598	0.002870598512694829	3.02296531718374	9.0	0.1319203059058818	False	False										CCDC82	-
chr11	ENSG00000149231.7	96039236	0.0210548284032916	0.0310403571417479	False	False	96039257	ACATAT	ATATGT						0.002870598512694829	3.02296531718374	9.0	0.1319203059058818	False	False										CCDC82	-
chr11	ENSG00000149231.7	96059254	-0.0102326046264828	0.0229974904830648	False	False	96059268	C	G	0.040278957385379434	0.08185670921127343	0.6233964179755094	40.0	0.4920666585975112	0.002870598512694829	3.02296531718374	9.0	0.1319203059058818	False	False										CCDC82	-
chr11	ENSG00000149231.7	96059523	0.16423405410778902	0.0315617457307115	False	False	96059572	GT	AC	0.21554813561968444	0.07579057230809409	0.005015656734473524	23.0	2.8439966747244747	0.002870598512694829	3.02296531718374	9.0	0.1319203059058818	False	False										CCDC82	-
chr11	ENSG00000149231.7	96064808	-0.1222512817645	0.0333171249291119	False	False	96064823	A	T	-0.20341944962934866	0.07531474499514279	0.007618993390769826	20.0	2.700924628271232	0.002870598512694829	3.02296531718374	9.0	0.1319203059058818	False	False										CCDC82	-
chr11	ENSG00000149231.7	96110522	0.0403669570952613	0.028871754720294	False	False	96110542	AC	GT	0.03623641632468338	0.07407624977646174	0.6253052190795909	7.0	0.4891772522776627	0.002870598512694829	3.02296531718374	9.0	0.1319203059058818	False	False										CCDC82	-
chr11	ENSG00000149231.7	96153475	-0.135767943017686	0.0314745170363615	False	False	96153494	A	T	-0.20863118899360397	0.07132757169518285	0.003868850166483161	1.0	2.9249725461731093	0.002870598512694829	3.02296531718374	9.0	0.1319203059058818	False	False										CCDC82	-
chr11	ENSG00000149231.7	96154109	0.11963416305659	0.0356219085263376	False	False	96154133	AC	GT	0.10832630838712068	0.07834726847637663	0.1686891421303663	28.0	1.3826430773369383	0.002870598512694829	3.02296531718374	9.0	0.1319203059058818	False	False										CCDC82	-
chr11	ENSG00000149231.7	96219959	-0.14813930013801999	0.0304372181462645	False	False	96219989	A	T	-0.13640676742930996	0.07343207947213244	0.06484263034713653	7.0	1.8575909658268153	0.002870598512694829	3.02296531718374	9.0	0.1319203059058818	False	False										CCDC82	-
chr11	ENSG00000183340.5	96039236	-0.000771705738872652	0.0232965149843755	False	False	96039257	ACATAT	ATATGT						0.042370423124078765	2.0474497956074	10.0	0.8180441175155836	False	False										JRKL	+
chr11	ENSG00000183340.5	96059254	0.0191584666102595	0.0279827072195313	False	False	96059268	C	G	0.16542271582763388	0.08079451627216055	0.042370423124078765	40.0	2.0474497956074	0.042370423124078765	2.0474497956074	10.0	0.8180441175155836	True	False	96193986.0	0.04215531930983255	0.20790553637184916	chr11:96193986						JRKL	+
chr11	ENSG00000183340.5	96059523	0.0104171704305271	0.0262050561206274	False	False	96059572	GT	AC	-0.10176233471355392	0.07721213257688314	0.18933361963771764	23.0	1.3179578301664596	0.042370423124078765	2.0474497956074	10.0	0.8180441175155836	False	False										JRKL	+
chr11	ENSG00000183340.5	96064808	-0.030246307325077996	0.0313202676032297	False	False	96064823	A	T	-0.09037159360449368	0.07660831659818787	0.2397942913869807	20.0	1.1796577397529104	0.042370423124078765	2.0474497956074	10.0	0.8180441175155836	False	False										JRKL	+
chr11	ENSG00000183340.5	96110522	-0.0212038854048039	0.0370747892498482	False	False	96110542	AC	GT	0.09848294304305777	0.0737645910293208	0.18351188823570488	7.0	1.3350977978568557	0.042370423124078765	2.0474497956074	10.0	0.8180441175155836	False	False										JRKL	+
chr11	ENSG00000183340.5	96153475	-0.0460180779925276	0.0362055882039167	True	False	96153494	A	T	-0.040728888376610886	0.07287197888528528	0.576888182605001	1.0	0.5589101462542427	0.042370423124078765	2.0474497956074	10.0	0.8180441175155836	False	False										JRKL	+
chr11	ENSG00000183340.5	96154109	-0.0265816787682985	0.0353953363010296	False	False	96154133	AC	GT	0.04094821891810898	0.07874493943584095	0.6037703213689849	28.0	0.5200107995698235	0.042370423124078765	2.0474497956074	10.0	0.8180441175155836	False	False										JRKL	+
chr11	ENSG00000183340.5	96179798	-0.009515177555600909	0.0270607907051689	False	False	96179832	ATTT	AAAT	-0.014027894260250884	0.07473615483157453	0.8513252900812467	10.0	0.18769890278492599	0.042370423124078765	2.0474497956074	10.0	0.8180441175155836	False	False										JRKL	+
chr11	ENSG00000183340.5	96219959	-0.0134245215700608	0.0320546674692336	False	False	96219989	A	T	0.03295655016971469	0.07408466591799434	0.6569568735986588	7.0	0.44484981826326775	0.042370423124078765	2.0474497956074	10.0	0.8180441175155836	False	False										JRKL	+
chr11	ENSG00000183340.5	96226360	0.000568003696015496	0.0269846866791068	False	False	96226402	AC	GT	-0.06942578518468939	0.0758451441951657	0.3612755890439692	16.0	0.9153622940717479	0.042370423124078765	2.0474497956074	10.0	0.8180441175155836	False	False										JRKL	+
chr11	ENSG00000183340.5	96231184	-0.00021846040311611999	0.0153432013675845	False	False	96231218	AT	AT	0.05669611880204557	0.07420985437804709	0.44586371277662784	8.0	0.7639971709581678	0.042370423124078765	2.0474497956074	10.0	0.8180441175155836	False	False										JRKL	+
chr11	ENSG00000149257.9	75196556	-0.00205793206178033	0.01680536395128	False	False	75196597	AC	GT	-0.08459335269049169	0.08303462985240714	0.31001982156339264	45.0	1.0187719610583579	0.07232874604218267	1.809385582768914	16.0	1.0	False	False										SERPINH1	+
chr11	ENSG00000149257.9	75204275	4.64931523648225e-05	0.0164524668286217	False	False	75204308	AC	GT	-0.04689015114139846	0.07729720671553134	0.5449258705352598	22.0	0.6066215473214095	0.07232874604218267	1.809385582768914	16.0	1.0	False	False										SERPINH1	+
chr11	ENSG00000149257.9	75204420	-0.00132287442803695	0.015682480891221002	False	False	75204441	T	A	-0.056636062752665035	0.07320586513593301	0.4401171771959317	3.0	0.7736547153359887	0.07232874604218267	1.809385582768914	16.0	1.0	False	False										SERPINH1	+
chr11	ENSG00000149257.9	75206311	0.00463529628113831	0.0210373954862917	False	False	75206329	AC	GT	0.10636176771146802	0.07788174039483302	0.173920024682562	26.0	1.3656829851548167	0.07232874604218267	1.809385582768914	16.0	1.0	False	False										SERPINH1	+
chr11	ENSG00000149257.9	75216169	0.0025139716746044602	0.0213715752727965	False	False	75216191	A	T	0.038686900546314254	0.07663908247816398	0.6143576968478228	19.0	0.504793367761637	0.07232874604218267	1.809385582768914	16.0	1.0	False	False										SERPINH1	+
chr11	ENSG00000149257.9	75228853	0.00314811077817197	0.0269404930666398	False	False	75228863	A	T						0.07232874604218267	1.809385582768914	16.0	1.0	False	False										SERPINH1	+
chr11	ENSG00000149257.9	75245929	0.0129830029102279	0.0254141147530935	False	False	75245982	GT	AC	0.14382239158992352	0.07948686723248409	0.07232874604218267	34.0	1.809385582768914	0.07232874604218267	1.809385582768914	16.0	1.0	True	False	75220273.0	0.8605993508695272	0.9141876645386159	chr11:75220273						SERPINH1	+
chr11	ENSG00000149257.9	75249958	-0.005652183922228629	0.0191453346296125	False	False	75249969	T	A	-0.08335229447101455	0.07734496327112804	0.2827449096027402	23.0	1.0776693264282533	0.07232874604218267	1.809385582768914	16.0	1.0	False	False										SERPINH1	+
chr11	ENSG00000149257.9	75276661	0.0919004764470952	0.0332578395540545	True	False	75276676	AC	GT	0.12453069312154405	0.07217307631166381	0.08608175752764616	0.0	1.7254452696984288	0.07232874604218267	1.809385582768914	16.0	1.0	False	False										SERPINH1	+
chr11	ENSG00000149257.9	75278041	-0.000640630732801613	0.0186044428135001	False	False	75278055	CCT	AGG	0.033428773084761686	0.07269864292562662	0.6461691694662477	0.0	0.45982664516806104	0.07232874604218267	1.809385582768914	16.0	1.0	False	False										SERPINH1	+
chr11	ENSG00000149257.9	75279337	0.0869769829904925	0.0374402004228031	False	False	75279360	A	T	0.12302824785039368	0.07276653085034275	0.0925642128487481	3.0	1.690725755545816	0.07232874604218267	1.809385582768914	16.0	1.0	False	False										SERPINH1	+
chr11	ENSG00000149257.9	75295689	0.0071928520660140905	0.039179126483702004	False	False	75295699	T	A	0.07005629041192189	0.07584179289901531	0.3569206767647157	16.0	0.9237161693316386	0.07232874604218267	1.809385582768914	16.0	1.0	False	False										SERPINH1	+
chr11	ENSG00000149257.9	75296119	-0.0407443852984102	0.033540167725919	False	False	75296167	GT	AC	-0.08991291195346701	0.07382469836960327	0.22482924168664992	7.0	1.2179245420457814	0.07232874604218267	1.809385582768914	16.0	1.0	False	False										SERPINH1	+
chr11	ENSG00000149257.9	75302016	0.00307254424986696	0.020168556162103	False	False	75302033	A	T	-0.024571480023636197	0.07472094238641683	0.7426585564604393	10.0	0.3288432832734579	0.07232874604218267	1.809385582768914	16.0	1.0	False	False										SERPINH1	+
chr11	ENSG00000149257.9	75329645	-0.0013805272691740302	0.0163166585688352	False	False	75329657	A	T	-0.035319538092968464	0.07851839959835538	0.653437950478295	27.0	0.4498249871831093	0.07232874604218267	1.809385582768914	16.0	1.0	False	False										SERPINH1	+
chr11	ENSG00000149257.9	75352529	0.0099067850605162	0.021428344589176	False	False	75352539	A	T	0.008624620567232585	0.07474072935991334	0.9082622993337184	10.0	0.1153938507303133	0.07232874604218267	1.809385582768914	16.0	1.0	False	False										SERPINH1	+
chr11	ENSG00000149257.9	75359544	-0.00443597994499351	0.0170441097190338	False	False	75359572	AAAC	GTTT	-0.0840923359566296	0.07326104672844827	0.2525146433112105	4.0	1.1478451334217068	0.07232874604218267	1.809385582768914	16.0	1.0	False	False										SERPINH1	+
chr11	ENSG00000149292.12	113115366	0.000496016755374477	0.0164371117262033	False	False	113115409	GT	AC	0.08796190346540453	0.07363559306331068	0.2338061700738764	6.0	1.19455686857545	1.2309507944494444e-13	8.036987011460857	13.0	1.4369392194387913e-10	False	False										TTC12	+
chr11	ENSG00000149292.12	113115813	-0.00695194327724819	0.0190097545767971	False	False	113115824	T	A	0.041243366952615226	0.07802043918737146	0.5977819436741807	25.0	0.5286225940559811	1.2309507944494444e-13	8.036987011460857	13.0	1.4369392194387913e-10	False	False										TTC12	+
chr11	ENSG00000149292.12	113121687	0.0320499908160361	0.0306740053141584	False	False	113121702	T	A	0.08003976535419151	0.07250592517156355	0.27103715950474	0.0	1.1039065450830587	1.2309507944494444e-13	8.036987011460857	13.0	1.4369392194387913e-10	False	False										TTC12	+
chr11	ENSG00000149292.12	113161280	-0.275753145028662	0.0358063027971271	False	False	113161290	G	C	-0.21804083900474952	0.0746319700292379	0.003953542508863479	18.0	2.921547413519027	1.2309507944494444e-13	8.036987011460857	13.0	1.4369392194387913e-10	False	False										TTC12	+
chr11	ENSG00000149292.12	113176184	0.11774652337623599	0.0364350354846476	False	False	113176194	T	A	0.14821598983160114	0.07391796828593772	0.0464546058746412	10.0	2.0051415544628544	1.2309507944494444e-13	8.036987011460857	13.0	1.4369392194387913e-10	False	False										TTC12	+
chr11	ENSG00000149292.12	113208788	0.457518757349858	0.0530560253860749	False	False	113208820	GTT	AAC	0.4597794302825296	0.06476647393689478	2.5019085630162647e-11	1.0	7.099034459256123	1.2309507944494444e-13	8.036987011460857	13.0	1.4369392194387913e-10	False	False										TTC12	+
chr11	ENSG00000149292.12	113245808	-0.392644136617003	0.0369029437315691	True	True	113245826	GTTT	AAAC	-0.3911354312678363	0.06694438481484233	2.2112087616036062e-08	0.0	5.842692144377091	1.2309507944494444e-13	8.036987011460857	13.0	1.4369392194387913e-10	False	False										TTC12	+
chr11	ENSG00000149292.12	113249627	0.239495960905551	0.0347553706106593	False	False	113249683	ATTC	AATG	0.16711318453043866	0.07348745862602442	0.024144194404797727	9.0	2.274036790153173	1.2309507944494444e-13	8.036987011460857	13.0	1.4369392194387913e-10	False	False										TTC12	+
chr11	ENSG00000149292.12	113250524	-0.0735697266748176	0.0499752480714811	False	False	113250540	T	A	-0.15081996603285466	0.07248482740182452	0.03883036227579072	3.0	2.0807108389287325	1.2309507944494444e-13	8.036987011460857	13.0	1.4369392194387913e-10	False	False										TTC12	+
chr11	ENSG00000149292.12	113294001	0.287225026828092	0.0334722176021269	False	False	113294015	T	A	0.33592044309086977	0.0688778449013522	2.2949080176463408e-06	2.0	4.8770463647923314	1.2309507944494444e-13	8.036987011460857	13.0	1.4369392194387913e-10	False	False										TTC12	+
chr11	ENSG00000149292.12	113303004	0.170690115530025	0.0330009450109846	False	False	113303048	CT	AG	0.27568403106451195	0.07438362751313021	0.00028578790320459496	22.0	3.706246122721672	1.2309507944494444e-13	8.036987011460857	13.0	1.4369392194387913e-10	False	False										TTC12	+
chr11	ENSG00000149292.12	113329117	0.0131416039354304	0.0238935512504675	False	False	113329127	A	T	0.08878696650116362	0.07403586090087942	0.2320011686743948	8.0	1.1992427105025936	1.2309507944494444e-13	8.036987011460857	13.0	1.4369392194387913e-10	False	False										TTC12	+
chr11	ENSG00000149294.12	113115366	0.0205014978289377	0.0265842720761883	False	False	113115409	GT	AC	0.011115478803602124	0.07391756027198586	0.880633040564444	6.0	0.15037670024148236	9.148577708501542e-05	4.003049265500743	34.0	0.02577797667317978	False	False										NCAM1	+
chr11	ENSG00000149294.12	113115813	0.007298774978892541	0.0236175877017965	False	False	113115824	T	A	0.07719992114162841	0.07785384102308071	0.3228531282334359	25.0	0.9916006728395271	9.148577708501542e-05	4.003049265500743	34.0	0.02577797667317978	False	False										NCAM1	+
chr11	ENSG00000149294.12	113121687	-0.00772455268641703	0.0240770609047597	False	False	113121702	T	A	-0.1334165875784007	0.07208901075573446	0.06577047282280941	0.0	1.8507201885522866	9.148577708501542e-05	4.003049265500743	34.0	0.02577797667317978	False	False										NCAM1	+
chr11	ENSG00000149294.12	113161280	-0.011476077825511998	0.027538785989752998	False	False	113161290	G	C	-0.1627959867068562	0.07545175704774193	0.0323530792744667	18.0	2.1576169075008735	9.148577708501542e-05	4.003049265500743	34.0	0.02577797667317978	False	False										NCAM1	+
chr11	ENSG00000149294.12	113176184	-0.0208265689329599	0.0311383397815221	False	False	113176194	T	A	-0.08440296098300619	0.07447680228905379	0.2586129120902045	10.0	1.1332785295403491	9.148577708501542e-05	4.003049265500743	34.0	0.02577797667317978	False	False										NCAM1	+
chr11	ENSG00000149294.12	113208788	0.008010309858080291	0.0218188291323649	False	False	113208820	GTT	AAC	0.14496873037637387	0.07216205415343957	0.04597483389270338	1.0	2.0089329783784153	9.148577708501542e-05	4.003049265500743	34.0	0.02577797667317978	False	False										NCAM1	+
chr11	ENSG00000149294.12	113230768	-0.0028952120311952602	0.018911959758435	False	False	113230800	GTTTT	AAAAC	-0.1221828185497565	0.07439159063759301	0.10226681086332894	11.0	1.642427826889518	9.148577708501542e-05	4.003049265500743	34.0	0.02577797667317978	False	False										NCAM1	+
chr11	ENSG00000149294.12	113245808	-0.0173147232642428	0.0285841109731834	False	False	113245826	GTTT	AAAC	-0.1179213532065046	0.07223179012781353	0.10423050661942117	0.0	1.6325409213567015	9.148577708501542e-05	4.003049265500743	34.0	0.02577797667317978	False	False										NCAM1	+
chr11	ENSG00000149294.12	112748238	-0.00670383101543982	0.0267439654982382	False	False	112748291	GT	AC	-0.040020679930506335	0.07531744731686668	0.5958392946375074	13.0	0.5313600149263696	9.148577708501542e-05	4.003049265500743	34.0	0.02577797667317978	False	False										NCAM1	+
chr11	ENSG00000149294.12	112787016	0.0391211828788857	0.0537563576886384	False	False	112787026	A	T	0.18451171932605226	0.07721844217092562	0.018021607664461356	27.0	2.389477359794819	9.148577708501542e-05	4.003049265500743	34.0	0.02577797667317978	False	False										NCAM1	+
chr11	ENSG00000149294.12	112807202	-0.004241531154333671	0.0195017983250059	False	False	112807221	A	T	0.035039879283201264	0.07448982804755652	0.6386400380574613	9.0	0.4703981765245956	9.148577708501542e-05	4.003049265500743	34.0	0.02577797667317978	False	False										NCAM1	+
chr11	ENSG00000149294.12	112823414	-0.0253931517536959	0.0613643357902843	False	False	112823456	AC	GT	-0.2302582177010844	0.07867286255016652	0.003947579394436932	36.0	2.9267807251103646	9.148577708501542e-05	4.003049265500743	34.0	0.02577797667317978	False	False										NCAM1	+
chr11	ENSG00000149294.12	112841949	-0.0193331185229554	0.0340596314384448	False	False	112841993	CT	AG	-0.055420361207315215	0.0817972851801532	0.499118512673896	40.0	0.6775330145157688	9.148577708501542e-05	4.003049265500743	34.0	0.02577797667317978	False	False										NCAM1	+
chr11	ENSG00000149294.12	112845534	-0.0051855343953166105	0.0178041758840176	False	False	112845572	GT	AC	-0.053095428413673165	0.07505857883651958	0.4802566343257605	12.0	0.7073865404421927	9.148577708501542e-05	4.003049265500743	34.0	0.02577797667317978	False	False										NCAM1	+
chr11	ENSG00000149294.12	112849944	-0.0273680186796058	0.0451023125820063	False	False	112849972	A	T	-0.10376988864799476	0.07605906485263407	0.17425565992113526	18.0	1.3643329542514222	9.148577708501542e-05	4.003049265500743	34.0	0.02577797667317978	False	False										NCAM1	+
chr11	ENSG00000149294.12	112862226	-0.0317227400255695	0.0474262164556534	False	False	112862240	A	T	-0.06946417158907084	0.07414986798308225	0.3501057372950493	8.0	0.93680775810578	9.148577708501542e-05	4.003049265500743	34.0	0.02577797667317978	False	False										NCAM1	+
chr11	ENSG00000149294.12	112875546	-0.0798031275209835	0.0594543803469399	False	False	112875556	T	A	-0.15183375591111972	0.07789730899624622	0.05301510285316409	28.0	1.9491527739223495	9.148577708501542e-05	4.003049265500743	34.0	0.02577797667317978	False	False										NCAM1	+
chr11	ENSG00000149294.12	112880753	0.0253631654411082	0.0480091123572089	False	False	112880764	A	T	0.05824391550016542	0.0784340426809626	0.4588085856923273	27.0	0.7425846419402057	9.148577708501542e-05	4.003049265500743	34.0	0.02577797667317978	False	False										NCAM1	+
chr11	ENSG00000149294.12	112888358	-0.0455342493007193	0.0539023168636545	False	False	112888382	GT	AC	-0.10101263037805948	0.0840831411887792	0.2316468674467447	49.0	1.201342254225149	9.148577708501542e-05	4.003049265500743	34.0	0.02577797667317978	False	False										NCAM1	+
chr11	ENSG00000149294.12	112904998	-0.0025391891238454897	0.0313643367139088	False	False	112905008	T	A	-0.07754456272410871	0.07431116413777082	0.2981108327151257	9.0	1.0435116126070003	9.148577708501542e-05	4.003049265500743	34.0	0.02577797667317978	False	False										NCAM1	+
chr11	ENSG00000149294.12	112910882	-0.0584078432728001	0.0524948250061364	False	False	112910896	AAAT	ATTT	-0.09133808840771404	0.07282156617765767	0.21130852037302789	2.0	1.2542725074723455	9.148577708501542e-05	4.003049265500743	34.0	0.02577797667317978	False	False										NCAM1	+
chr11	ENSG00000149294.12	112943539	0.137049735795756	0.0694550477440488	True	False	112943555	T	A	0.2608425939798321	0.07655972064305486	0.0008318299373174465	30.0	3.407047358440101	9.148577708501542e-05	4.003049265500743	34.0	0.02577797667317978	False	False										NCAM1	+
chr11	ENSG00000149294.12	112952260	-0.0127824606313295	0.0337374556586246	False	False	112952281	T	A	0.0058767109189620925	0.07352019263969019	0.9363767133247802	4.0	0.07993329054186299	9.148577708501542e-05	4.003049265500743	34.0	0.02577797667317978	False	False										NCAM1	+
chr11	ENSG00000149294.12	112960100	-0.0523202807729735	0.0441896323245283	False	False	112960110	T	A	-0.1625248974973677	0.0743756458220039	0.030196144961193112	13.0	2.1851897311429465	9.148577708501542e-05	4.003049265500743	34.0	0.02577797667317978	False	False										NCAM1	+
chr11	ENSG00000149294.12	112984490	-0.0437074198275564	0.0466755884204344	False	False	112984502	A	T	-0.17998685338736628	0.07414684189190945	0.016213543881488234	13.0	2.4274378893945254	9.148577708501542e-05	4.003049265500743	34.0	0.02577797667317978	False	False										NCAM1	+
chr11	ENSG00000149294.12	113011623	-0.00576004767192536	0.0319827559532946	False	False	113011638	T	A						9.148577708501542e-05	4.003049265500743	34.0	0.02577797667317978	False	False										NCAM1	+
chr11	ENSG00000149294.12	113024163	-0.0274522466687843	0.0389538507590906	False	False	113024218	AG	CT	-0.12943546208023904	0.07719500930469518	0.09548816538277248	24.0	1.6767335511204668	9.148577708501542e-05	4.003049265500743	34.0	0.02577797667317978	False	False										NCAM1	+
chr11	ENSG00000149294.12	113027859	-0.0131413433541679	0.0217512708488922	False	False	113027887	AC	GT	-0.08355840517349952	0.0755446884919005	0.2702191794094177	15.0	1.1060791544922208	9.148577708501542e-05	4.003049265500743	34.0	0.02577797667317978	False	False										NCAM1	+
chr11	ENSG00000149294.12	113036709	-0.0282858654433551	0.0280217885685277	False	False	113036724	T	A	-0.12081653588165085	0.07318096110868645	0.10045893985245062	5.0	1.6509285209061042	9.148577708501542e-05	4.003049265500743	34.0	0.02577797667317978	False	False										NCAM1	+
chr11	ENSG00000149294.12	113039759	-0.0648519016306422	0.0613624080571225	False	False	113039807	GT	AC	-0.18617051348821784	0.07625814354725853	0.01568379386728871	23.0	2.4413197702989535	9.148577708501542e-05	4.003049265500743	34.0	0.02577797667317978	False	False										NCAM1	+
chr11	ENSG00000149294.12	113042356	-0.11515897892781099	0.0673859573092642	False	False	113042393	AAAT	ATTT	-0.2576298084827817	0.07123243039595671	0.00038518363339677593	5.0	3.6167488186308647	9.148577708501542e-05	4.003049265500743	34.0	0.02577797667317978	False	False										NCAM1	+
chr11	ENSG00000149294.12	113058264	5.2176260274608096e-05	0.0171627967129644	False	False	113058312	GT	AC	-0.033554155526769366	0.07901242460235627	0.6716482335707049	29.0	0.4246693566946777	9.148577708501542e-05	4.003049265500743	34.0	0.02577797667317978	False	False										NCAM1	+
chr11	ENSG00000149294.12	113062468	-0.00652517472741413	0.0224418096868394	False	False	113062520	GT	AC	-0.06285068565827866	0.07609853585183059	0.409998205599364	17.0	0.8259118911387933	9.148577708501542e-05	4.003049265500743	34.0	0.02577797667317978	False	False										NCAM1	+
chr11	ENSG00000149294.12	113066633	-0.00557224935282503	0.0172395588291576	False	False	113066660	GT	AC	-0.05484349630469815	0.07569570778889227	0.4697160765246585	15.0	0.7245258404565177	9.148577708501542e-05	4.003049265500743	34.0	0.02577797667317978	False	False										NCAM1	+
chr11	ENSG00000170209.4	113161280	0.0123625999665584	0.0271265881586728	False	False	113161290	G	C	0.06087679539091843	0.07633007791200164	0.4262397217829802	18.0	0.7975466166967787	4.6955532475828725e-07	5.219652343616301	11.0	0.0001039864660857066	False	False										ANKK1	+
chr11	ENSG00000170209.4	113176184	0.209455521871191	0.0418586058096734	True	True	113176194	T	A	0.3012543392236882	0.07127121160682247	3.7718075385549095e-05	10.0	4.226872708234562	4.6955532475828725e-07	5.219652343616301	11.0	0.0001039864660857066	False	False										ANKK1	+
chr11	ENSG00000170209.4	113208788	-0.22529993148827102	0.0615182573017873	False	False	113208820	GTT	AAC	-0.28031442547310664	0.07000850339201513	8.958473118876745e-05	1.0	4.0040053977939785	4.6955532475828725e-07	5.219652343616301	11.0	0.0001039864660857066	False	False										ANKK1	+
chr11	ENSG00000170209.4	113230768	0.27541560805002196	0.0646640324754864	False	False	113230800	GTTTT	AAAAC	0.31919116636413325	0.07103239486141356	1.2575910109728375e-05	11.0	4.493599955159688	4.6955532475828725e-07	5.219652343616301	11.0	0.0001039864660857066	False	False										ANKK1	+
chr11	ENSG00000170209.4	113249627	-0.20211852245880302	0.0436049158124561	False	False	113249683	ATTC	AATG	-0.2585693091625169	0.07200084537926621	0.0004244677874875857	9.0	3.591198239416451	4.6955532475828725e-07	5.219652343616301	11.0	0.0001039864660857066	False	False										ANKK1	+
chr11	ENSG00000170209.4	113250524	0.0030895108023202	0.0157968467541862	False	False	113250540	T	A	-0.049281437628395465	0.07323446438449785	0.5018290221324231	3.0	0.672926852713178	4.6955532475828725e-07	5.219652343616301	11.0	0.0001039864660857066	False	False										ANKK1	+
chr11	ENSG00000170209.4	113294001	-0.236516256015094	0.0629583375596333	False	False	113294015	T	A	-0.27530522177934763	0.07030137700559275	0.00012604065817265337	2.0	3.9160715409236726	4.6955532475828725e-07	5.219652343616301	11.0	0.0001039864660857066	False	False										ANKK1	+
chr11	ENSG00000170209.4	113303004	-0.16544531617042801	0.0622269257145635	False	False	113303048	CT	AG	-0.2430900856670461	0.07506114115625323	0.0014494137553712233	22.0	3.2385610173579757	4.6955532475828725e-07	5.219652343616301	11.0	0.0001039864660857066	False	False										ANKK1	+
chr11	ENSG00000170209.4	113329117	-0.0274346719082245	0.0330925871434409	False	False	113329127	A	T	-0.1687427174738096	0.0732635406110738	0.022402862827443103	8.0	2.3032290832024582	4.6955532475828725e-07	5.219652343616301	11.0	0.0001039864660857066	False	False										ANKK1	+
chr11	ENSG00000170209.4	113358106	0.0769826395470064	0.0439260496123917	False	False	113358122	A	T	0.11403280619542147	0.07757751902449	0.14349904463744592	25.0	1.4699207660846063	4.6955532475828725e-07	5.219652343616301	11.0	0.0001039864660857066	False	False										ANKK1	+
chr11	ENSG00000149295.9	113208788	0.009354351675421129	0.0374935485063855	False	False	113208820	GTT	AAC	0.16232507924577086	0.07196521650370237	0.025247610623089868	1.0	2.255604681428559	0.007310002956523591	2.715670633290499	11.0	0.29007079524626506	False	False										DRD2	-
chr11	ENSG00000149295.9	113230768	0.00107956101718207	0.0163957624830478	False	False	113230800	GTTTT	AAAAC	0.01185574279806628	0.07494790105682872	0.8744891915372706	11.0	0.1581864552694644	0.007310002956523591	2.715670633290499	11.0	0.29007079524626506	False	False										DRD2	-
chr11	ENSG00000149295.9	113245808	-0.0110140739387301	0.0333673282471502	False	False	113245826	GTTT	AAAC	-0.1654559720002714	0.07173674393443381	0.0221709961976877	0.0	2.3064326999772304	0.007310002956523591	2.715670633290499	11.0	0.29007079524626506	False	False										DRD2	-
chr11	ENSG00000149295.9	113249627	0.0104594171646159	0.0244206489214559	False	False	113249683	ATTC	AATG	0.05510472880802848	0.07442234837821064	0.4600023029100069	9.0	0.7404325449123026	0.007310002956523591	2.715670633290499	11.0	0.29007079524626506	False	False										DRD2	-
chr11	ENSG00000149295.9	113250524	0.0178800452116669	0.0531669411871514	False	False	113250540	T	A	0.1946570289946766	0.07192097818084132	0.007431631880319316	3.0	2.7065403435590416	0.007310002956523591	2.715670633290499	11.0	0.29007079524626506	False	False										DRD2	-
chr11	ENSG00000149295.9	113294001	0.00359649209467986	0.0205510238827036	False	False	113294015	T	A	-0.05211490634064191	0.07302786943422472	0.4763454665386285	2.0	0.7136303817213393	0.007310002956523591	2.715670633290499	11.0	0.29007079524626506	False	False										DRD2	-
chr11	ENSG00000149295.9	113329117	-0.00589897770136923	0.018840010962684	False	False	113329127	A	T	-0.07919522842292807	0.07409595525062743	0.2865742030909951	8.0	1.068819858723091	0.007310002956523591	2.715670633290499	11.0	0.29007079524626506	False	False										DRD2	-
chr11	ENSG00000149295.9	113358106	0.0215284966031517	0.0651823576004033	False	False	113358122	A	T	0.06182878928482979	0.07793748279541236	0.4287419479986168	25.0	0.793312627854966	0.007310002956523591	2.715670633290499	11.0	0.29007079524626506	False	False										DRD2	-
chr11	ENSG00000149295.9	113373859	-0.007880249696039359	0.0276082983259832	False	False	113373879	A	T						0.007310002956523591	2.715670633290499	11.0	0.29007079524626506	False	False										DRD2	-
chr11	ENSG00000149295.9	113374402	0.0267520338750753	0.0629614370028866	False	False	113374419	AT	AT	0.06520890692227305	0.07500462503471962	0.3858066283454462	12.0	0.8693984789883006	0.007310002956523591	2.715670633290499	11.0	0.29007079524626506	False	False										DRD2	-
chr11	ENSG00000149295.9	113394350	0.00130527728706705	0.0215141206056603	False	False	113394414	CCCTCT	AGAGGG						0.007310002956523591	2.715670633290499	11.0	0.29007079524626506	False	False										DRD2	-
chr11	ENSG00000149295.9	113444770	0.10809979399555301	0.0569597474902832	True	False	113444806	AC	GT	0.19625888497657945	0.07391189664928127	0.008650725726852555	13.0	2.655308466887893	0.007310002956523591	2.715670633290499	11.0	0.29007079524626506	False	False										DRD2	-
chr11	ENSG00000149313.6	105852281	0.00900752087225875	0.0279006380338551	False	False	105852318	AC	GT	0.082142970664846	0.07806134650531613	0.2942251772044424	26.0	1.0522873911642288	0.016331688012350336	2.4264338980912994	15.0	0.5887454319050747	False	False										AASDHPPT	+
chr11	ENSG00000149313.6	105853378	-0.0501960686102084	0.0350322789137361	True	False	105853394	A	T	-0.10842536491735637	0.07451128940337562	0.1473880454947426	11.0	1.4551535181518993	0.016331688012350336	2.4264338980912994	15.0	0.5887454319050747	False	False										AASDHPPT	+
chr11	ENSG00000149313.6	105872978	-0.006584658999046471	0.0249836009054645	False	False	105873001	A	T	-0.06038307135317188	0.07941056129318358	0.4481541460988315	31.0	0.7603909400695172	0.016331688012350336	2.4264338980912994	15.0	0.5887454319050747	False	False										AASDHPPT	+
chr11	ENSG00000149313.6	105896325	0.0203547750591301	0.029203291636459	False	False	105896352	ATATGT	ACATAT	0.12014798846313962	0.07279240111840006	0.1005166504103896	3.0	1.650556742423067	0.016331688012350336	2.4264338980912994	15.0	0.5887454319050747	False	False										AASDHPPT	+
chr11	ENSG00000149313.6	105905258	0.0450933933599444	0.0342186765661091	False	False	105905272	T	A	0.1077709818145228	0.07959776344456228	0.17771216526891073	33.0	1.353944849085897	0.016331688012350336	2.4264338980912994	15.0	0.5887454319050747	False	False										AASDHPPT	+
chr11	ENSG00000149313.6	105906043	-0.00303869847984752	0.0210273163381239	False	False	105906075	AAAC	GTTT	-0.13099296097538188	0.07269175028901224	0.07315938457837083	3.0	1.8020333869327974	0.016331688012350336	2.4264338980912994	15.0	0.5887454319050747	False	False										AASDHPPT	+
chr11	ENSG00000149313.6	105981415	-0.0303751264212224	0.0499078105249748	False	False	105981444	GTTT	AAAC	0.04922929922317	0.07637918932521208	0.5200902314284591	18.0	0.6445381216807423	0.016331688012350336	2.4264338980912994	15.0	0.5887454319050747	False	False										AASDHPPT	+
chr11	ENSG00000149313.6	105984793	-0.04364995763454701	0.04461967224686401	False	False	105984803	T	A	0.040395098554776715	0.075316311616588	0.592401314301829	13.0	0.5363393093439791	0.016331688012350336	2.4264338980912994	15.0	0.5887454319050747	False	False										AASDHPPT	+
chr11	ENSG00000149313.6	106011816	-0.0219301298230682	0.0306814619791815	False	False	106011842	GT	AC	-0.12570700766827395	0.07794417708923385	0.1087381240176867	27.0	1.6127825369733413	0.016331688012350336	2.4264338980912994	15.0	0.5887454319050747	False	False										AASDHPPT	+
chr11	ENSG00000149313.6	106030328	-0.0044953375599704705	0.0325119885653139	False	False	106030348	AAAC	GTTT	-0.14421757940640068	0.07236277035629028	0.04771775192065917	2.0	1.9929803502038568	0.016331688012350336	2.4264338980912994	15.0	0.5887454319050747	False	False										AASDHPPT	+
chr11	ENSG00000149313.6	106054040	0.000735963309825688	0.0197862519364425	False	False	106054050	T	A	-0.092855558906138	0.07462934045044681	0.2150533101238338	11.0	1.244223228366774	0.016331688012350336	2.4264338980912994	15.0	0.5887454319050747	False	False										AASDHPPT	+
chr11	ENSG00000149313.6	106056495	0.0259953481723286	0.0284491600760159	False	False	106056528	AAAAAC	GTTTTT	-0.0064009221401148024	0.07312574431983755	0.9303414497062672	2.0	0.08753308700857025	0.016331688012350336	2.4264338980912994	15.0	0.5887454319050747	False	False										AASDHPPT	+
chr11	ENSG00000149313.6	106057114	-0.00026349581859295	0.017693522379426	False	False	106057126	A	T	-0.1046709416121015	0.07672787388456324	0.17433438801543907	21.0	1.3641840482844407	0.016331688012350336	2.4264338980912994	15.0	0.5887454319050747	False	False										AASDHPPT	+
chr11	ENSG00000149313.6	106063482	0.0008076169940864441	0.0190683983136871	False	False	106063496	A	T	0.11094907052714556	0.07287086470862418	0.12957122996631326	3.0	1.5225436252304396	0.016331688012350336	2.4264338980912994	15.0	0.5887454319050747	False	False										AASDHPPT	+
chr11	ENSG00000152578.8	105852281	-0.0283120130164596	0.0346922979065925	False	False	105852318	AC	GT	-0.04253558439044265	0.07825515620560854	0.5874938417200573	26.0	0.5435499263292524	0.0997925507254065	1.6544786705950663	30.0	1.0	False	False										GRIA4	+
chr11	ENSG00000152578.8	105853378	-0.0398948840034873	0.0436825858490273	True	False	105853394	A	T	-0.1230657713089647	0.07438341363730101	0.0997925507254065	11.0	1.6544786705950663	0.0997925507254065	1.6544786705950663	30.0	1.0	True	False	105936421.0	0.08743684803786085	0.25930658963529246	chr11:105936421						GRIA4	+
chr11	ENSG00000152578.8	105872978	-0.0228116144548527	0.0385464545717307	False	False	105873001	A	T	-0.08699291077770756	0.07925412713265872	0.2740294287795353	31.0	1.0976451817089015	0.0997925507254065	1.6544786705950663	30.0	1.0	False	False										GRIA4	+
chr11	ENSG00000152578.8	105896325	-0.00854833251075198	0.0215055871099705	False	False	105896352	ATATGT	ACATAT	-0.06507518597126341	0.07316813823332677	0.37494106187954457	3.0	0.8893923986933269	0.0997925507254065	1.6544786705950663	30.0	1.0	False	False										GRIA4	+
chr11	ENSG00000152578.8	105905258	-0.0027347971607212898	0.0212901901328379	False	False	105905272	T	A	-0.10970710689319936	0.0795808068076785	0.17000342152803052	33.0	1.3785623857562357	0.0997925507254065	1.6544786705950663	30.0	1.0	False	False										GRIA4	+
chr11	ENSG00000152578.8	105906043	-0.00309433602551314	0.0165297938972913	False	False	105906075	AAAC	GTTT	0.031057607815890894	0.07328818594362446	0.6722204980480815	3.0	0.42377372854857354	0.0997925507254065	1.6544786705950663	30.0	1.0	False	False										GRIA4	+
chr11	ENSG00000152578.8	105383081	-0.00161065919870304	0.0169478273455637	False	False	105383121	GT	AC	0.03817511972086695	0.07489853286971232	0.6108991994414081	11.0	0.5096911549292084	0.0997925507254065	1.6544786705950663	30.0	1.0	False	False										GRIA4	+
chr11	ENSG00000152578.8	105388829	0.009461382836165091	0.0203412966896044	False	False	105388840	T	A	0.012185925410519459	0.08083920549610255	0.8803771936916456	36.0	0.15074276566346229	0.0997925507254065	1.6544786705950663	30.0	1.0	False	False										GRIA4	+
chr11	ENSG00000152578.8	105415914	-0.00302277829986374	0.0173761645202768	False	False	105415924	A	T	0.0789050972048314	0.07389381993352798	0.28701726309038345	7.0	1.0678172718071872	0.0997925507254065	1.6544786705950663	30.0	1.0	False	False										GRIA4	+
chr11	ENSG00000152578.8	105442259	0.0042778295627303895	0.0193115139065215	False	False	105442270	T	A	0.06633540041489107	0.0754263922984066	0.3803514582604111	14.0	0.8794720043410112	0.0997925507254065	1.6544786705950663	30.0	1.0	False	False										GRIA4	+
chr11	ENSG00000152578.8	105509262	-0.0034344609896162603	0.0172112211643355	False	False	105509293	GT	AC	-0.04088749238632024	0.07447326936433715	0.5836704936984604	9.0	0.5490223906552428	0.0997925507254065	1.6544786705950663	30.0	1.0	False	False										GRIA4	+
chr11	ENSG00000152578.8	105518687	0.00252684418118538	0.0160390307378409	False	False	105518719	AAAT	ATTT	-0.009871226964083912	0.07473986764078548	0.8950737445716435	10.0	0.1320744507004879	0.0997925507254065	1.6544786705950663	30.0	1.0	False	False										GRIA4	+
chr11	ENSG00000152578.8	105532719	0.00348883438564373	0.0214417499154948	False	False	105532752	GT	AC	0.014185015151923743	0.07558528902013899	0.8513535572364277	14.0	0.18766899400416764	0.0997925507254065	1.6544786705950663	30.0	1.0	False	False										GRIA4	+
chr11	ENSG00000152578.8	105540117	-0.00233651898979172	0.0167066209980531	False	False	105540131	AT	AT	0.012472926831821364	0.07331785367278648	0.8650996593278013	3.0	0.17012127615583708	0.0997925507254065	1.6544786705950663	30.0	1.0	False	False										GRIA4	+
chr11	ENSG00000152578.8	105566172	-0.00315686522258992	0.0181357382974081	False	False	105566240	GT	AC	-0.021110278226391957	0.07928748567467221	0.7903917753889954	30.0	0.2662498129025105	0.0997925507254065	1.6544786705950663	30.0	1.0	False	False										GRIA4	+
chr11	ENSG00000152578.8	105567493	-0.00164218319619246	0.0224914338240314	False	False	105567504	T	A	-0.07762525422727577	0.07956787431876053	0.3307707628929097	32.0	0.9755853715068177	0.0997925507254065	1.6544786705950663	30.0	1.0	False	False										GRIA4	+
chr11	ENSG00000152578.8	105584975	-0.0007887389899183019	0.0156090251969816	False	False	105584991	A	T	-0.005498763648073172	0.07432829088920427	0.94110845718556	8.0	0.07397941728903433	0.0997925507254065	1.6544786705950663	30.0	1.0	False	False										GRIA4	+
chr11	ENSG00000152578.8	105613319	0.00825269422395156	0.0230452477286053	False	False	105613345	GT	AC	0.09017971159943512	0.0734206026209029	0.2209175299702918	5.0	1.2282616647137257	0.0997925507254065	1.6544786705950663	30.0	1.0	False	False										GRIA4	+
chr11	ENSG00000152578.8	105619110	-0.0060807348813210205	0.0196859280449045	False	False	105619122	T	A	-0.09367959738148576	0.07750754149169961	0.2285260413917383	24.0	1.2086513851238339	0.0997925507254065	1.6544786705950663	30.0	1.0	False	False										GRIA4	+
chr11	ENSG00000152578.8	105627351	0.00603129552963562	0.0181115990406248	False	False	105627362	A	T	0.07603940979742152	0.08034899558757942	0.3454454233410129	35.0	0.9463641610123115	0.0997925507254065	1.6544786705950663	30.0	1.0	False	False										GRIA4	+
chr11	ENSG00000152578.8	105627486	-0.0024694292593188897	0.0163897360251179	False	False	105627496	A	T	-0.0037518895008863897	0.07453507464144987	0.959909466624708	9.0	0.05033723409998328	0.0997925507254065	1.6544786705950663	30.0	1.0	False	False										GRIA4	+
chr11	ENSG00000152578.8	105675064	0.00336089531768442	0.0163841210630122	False	False	105675103	AC	GT	0.07278090013628298	0.07694706516013489	0.3455800741626468	21.0	0.9458567391078311	0.0997925507254065	1.6544786705950663	30.0	1.0	False	False										GRIA4	+
chr11	ENSG00000152578.8	105686402	0.0130001142768809	0.0240918895147862	False	False	105686412	A	T	0.10387844244721467	0.07719515517894145	0.1802472461708832	23.0	1.3456601286236203	0.0997925507254065	1.6544786705950663	30.0	1.0	False	False										GRIA4	+
chr11	ENSG00000152578.8	105699821	-0.00515452653976065	0.0203724554316406	False	False	105699833	AC	GT	-0.043808038584916116	0.07573702444747309	0.5637264634364376	15.0	0.578423022352811	0.0997925507254065	1.6544786705950663	30.0	1.0	False	False										GRIA4	+
chr11	ENSG00000152578.8	105711959	0.00322301151922993	0.0178607928890049	False	False	105711971	A	T	-0.074080232761231	0.08010123107724745	0.3564905655062873	34.0	0.9248326369639692	0.0997925507254065	1.6544786705950663	30.0	1.0	False	False										GRIA4	+
chr11	ENSG00000152578.8	105734118	-0.0024806632278259397	0.0190845371104205	False	False	105734134	AT	AT	0.077113425313382	0.0751533855629317	0.30626179726271624	13.0	1.0260805249925702	0.0997925507254065	1.6544786705950663	30.0	1.0	False	False										GRIA4	+
chr11	ENSG00000152578.8	105765979	-0.00482261980063657	0.0297295951635776	False	False	105766011	GT	AC	0.020412737188269862	0.08004739462121258	0.7990526908296238	33.0	0.2550081396760474	0.0997925507254065	1.6544786705950663	30.0	1.0	False	False										GRIA4	+
chr11	ENSG00000152578.8	105771680	0.009345895824286559	0.0285484650160871	False	False	105771697	AT	AT	0.02309006665542504	0.07410516913433055	0.7557124901626259	7.0	0.3115851016218537	0.0997925507254065	1.6544786705950663	30.0	1.0	False	False										GRIA4	+
chr11	ENSG00000152578.8	105792033	-0.00281766296767045	0.0191709133040006	False	False	105792076	GT	AC	-0.07114530927921317	0.08011839404473152	0.3759154809723391	34.0	0.8880021888543034	0.0997925507254065	1.6544786705950663	30.0	1.0	False	False										GRIA4	+
chr11	ENSG00000152578.8	105801992	0.00198797412948319	0.0240342371392291	False	False	105802029	AC	GT	0.08870894284616226	0.07707725044189978	0.2514146689084295	22.0	1.1509095399430518	0.0997925507254065	1.6544786705950663	30.0	1.0	False	False										GRIA4	+
chr11	ENSG00000170903.6	105852281	0.009425995109845741	0.026422135179373	False	False	105852318	AC	GT	0.10891145492741157	0.07786011898748921	0.1637700617911803	26.0	1.3988092536168841	0.007002438490592406	2.72769962210514	12.0	0.29829255500086893	False	False										MSANTD4	-
chr11	ENSG00000170903.6	105853378	0.0622515009981289	0.043790845540012	False	False	105853394	A	T	0.11957300920715107	0.07441541067099135	0.1098638419409693	11.0	1.6068312749870113	0.007002438490592406	2.72769962210514	12.0	0.29829255500086893	False	False										MSANTD4	-
chr11	ENSG00000170903.6	105872978	0.00993160972128447	0.0394354540970578	False	False	105873001	A	T	-0.06612483393547447	0.07938160941632108	0.4061024722226524	31.0	0.8329994115977072	0.007002438490592406	2.72769962210514	12.0	0.29829255500086893	False	False										MSANTD4	-
chr11	ENSG00000170903.6	105896325	0.0626783724425689	0.0373801073896481	False	False	105896352	ATATGT	ACATAT	0.11835880160409275	0.07280815836962627	0.10572248920330324	3.0	1.625625537775847	0.007002438490592406	2.72769962210514	12.0	0.29829255500086893	False	False										MSANTD4	-
chr11	ENSG00000170903.6	105905258	-0.0260797918687274	0.0315169466850063	False	False	105905272	T	A	-0.1375799480880551	0.07930272079126917	0.08473879496452673	33.0	1.734870464913506	0.007002438490592406	2.72769962210514	12.0	0.29829255500086893	False	False										MSANTD4	-
chr11	ENSG00000170903.6	105906043	-0.0907418622947404	0.0340957097164828	True	False	105906075	AAAC	GTTT	-0.1305373989975156	0.07269615612528815	0.07417222176561684	3.0	1.795657514168163	0.007002438490592406	2.72769962210514	12.0	0.29829255500086893	False	False										MSANTD4	-
chr11	ENSG00000170903.6	105969251	0.0030151113677742898	0.0167269333125707	False	False	105969267	T	A	-0.03789423228628848	0.07803079548264946	0.6278764431481761	25.0	0.48563175669168274	0.007002438490592406	2.72769962210514	12.0	0.29829255500086893	False	False										MSANTD4	-
chr11	ENSG00000170903.6	105981415	0.047372219190909004	0.0321146028138757	False	False	105981444	GTTT	AAAC	0.04612516695608405	0.07639051979443258	0.5467718095743288	18.0	0.6038074761136224	0.007002438490592406	2.72769962210514	12.0	0.29829255500086893	False	False										MSANTD4	-
chr11	ENSG00000170903.6	105984793	0.0399591677921727	0.0317412827576682	False	False	105984803	T	A	0.03586311307939265	0.0753293464606143	0.6346048259153869	13.0	0.47608421902536424	0.007002438490592406	2.72769962210514	12.0	0.29829255500086893	False	False										MSANTD4	-
chr11	ENSG00000170903.6	105792033	0.0039934471165345795	0.0215170694116533	False	False	105792076	GT	AC	-0.049763676983031864	0.0802224156773963	0.5359572117871803	34.0	0.6203213473793887	0.007002438490592406	2.72769962210514	12.0	0.29829255500086893	False	False										MSANTD4	-
chr11	ENSG00000170903.6	105801992	0.0147106013420897	0.036218742450309	False	False	105802029	AC	GT	0.009117286510882991	0.07737910698711782	0.9063469607217454	22.0	0.11782620484882113	0.007002438490592406	2.72769962210514	12.0	0.29829255500086893	False	False										MSANTD4	-
chr11	ENSG00000182359.10	105852281	0.00648266566062336	0.0191228238619914	False	False	105852318	AC	GT	0.09793923489257672	0.07794948443926736	0.21075239206878527	26.0	1.2564449347818836	0.2095477030667026	1.2591676400609675	11.0	1.0	False	False										KBTBD3	-
chr11	ENSG00000182359.10	105853378	0.0044441606608890604	0.016460834790721	False	False	105853394	A	T	-0.004143730223824617	0.07495252540512433	0.9559736301672586	11.0	0.05528473125391609	0.2095477030667026	1.2591676400609675	11.0	1.0	False	False										KBTBD3	-
chr11	ENSG00000182359.10	105872978	0.00263826052650018	0.0177170431541788	False	False	105873001	A	T	-0.012041768384252841	0.07954996025165012	0.8798740698944895	31.0	0.15137365683351245	0.2095477030667026	1.2591676400609675	11.0	1.0	False	False										KBTBD3	-
chr11	ENSG00000182359.10	105896325	0.0168769302835304	0.0262246393026713	False	False	105896352	ATATGT	ACATAT	0.09193564297699128	0.07301302864846483	0.2095477030667026	3.0	1.2591676400609675	0.2095477030667026	1.2591676400609675	11.0	1.0	True	False	105960721.0	0.4411643055019081	0.5942443654135817	chr11:105960721						KBTBD3	-
chr11	ENSG00000182359.10	105905258	0.0103288518339218	0.0274772790933591	False	False	105905272	T	A	0.012585309089573782	0.08005773597668313	0.8752882148516451	33.0	0.15720291032510914	0.2095477030667026	1.2591676400609675	11.0	1.0	False	False										KBTBD3	-
chr11	ENSG00000182359.10	105906043	-0.0141738369406644	0.0268758171329155	False	False	105906075	AAAC	GTTT	-0.051867871296949516	0.07322486077943285	0.4796228164355388	3.0	0.7083369055925605	0.2095477030667026	1.2591676400609675	11.0	1.0	False	False										KBTBD3	-
chr11	ENSG00000182359.10	105969251	0.0733720685287774	0.0442707913179947	False	False	105969267	T	A	-0.009521086236082148	0.07808334153392096	0.9030998397455166	25.0	0.12193492298156833	0.2095477030667026	1.2591676400609675	11.0	1.0	False	False										KBTBD3	-
chr11	ENSG00000182359.10	105981415	0.0309297941676728	0.0554617624498008	False	False	105981444	GTTT	AAAC	-0.0254649787812127	0.07644711258476543	0.7394624571500197	18.0	0.3331058285945966	0.2095477030667026	1.2591676400609675	11.0	1.0	False	False										KBTBD3	-
chr11	ENSG00000182359.10	105984793	0.0027193850951353397	0.0534844974007095	False	False	105984803	T	A	-0.07748529001376599	0.07515121233188195	0.3039282159038746	13.0	1.0310584168832342	0.2095477030667026	1.2591676400609675	11.0	1.0	False	False										KBTBD3	-
chr11	ENSG00000182359.10	106011816	-0.0619042442491108	0.0394640898504171	False	False	106011842	GT	AC	-0.0703317851227172	0.07837286000392077	0.3708373626130767	27.0	0.8973997518936875	0.2095477030667026	1.2591676400609675	11.0	1.0	False	False										KBTBD3	-
chr11	ENSG00000182359.10	106030328	-0.131012285652003	0.0345489738165903	True	True	106030348	AAAC	GTTT	-0.0127041660351956	0.07312134095842343	0.862257042315827	2.0	0.17374087877325922	0.2095477030667026	1.2591676400609675	11.0	1.0	False	False										KBTBD3	-
chr11	ENSG00000149380.7	73857756	-0.217795604910781	0.0604154097800795	False	False	73857793	AC	GT	-0.22193002216285668	0.0796135275466339	0.00599775223149003	39.0	2.787591870399919	0.0019280226289699214	3.14852088929874	10.0	0.10623802599127731	False	False										P4HA3	-
chr11	ENSG00000149380.7	73862351	-0.0640614445576213	0.0445256336409478	False	False	73862380	ATTT	AAAT	-0.060981749769755136	0.0735837745803698	0.4083257958932199	5.0	0.8287390816456357	0.0019280226289699214	3.14852088929874	10.0	0.10623802599127731	False	False										P4HA3	-
chr11	ENSG00000149380.7	73869768	0.0666823980769442	0.048390428268037	False	False	73869796	A	T	0.07550275263445629	0.0783431567656285	0.33661064706629296	27.0	0.9637440684236203	0.0019280226289699214	3.14852088929874	10.0	0.10623802599127731	False	False										P4HA3	-
chr11	ENSG00000149380.7	73938520	-0.0012269876940144801	0.0315321682856397	False	False	73938530	A	T						0.0019280226289699214	3.14852088929874	10.0	0.10623802599127731	False	False										P4HA3	-
chr11	ENSG00000149380.7	73954343	0.00040317931485762997	0.0218499526667924	False	False	73954353	T	A						0.0019280226289699214	3.14852088929874	10.0	0.10623802599127731	False	False										P4HA3	-
chr11	ENSG00000149380.7	73983256	-0.0522856295473666	0.0461556473680057	False	False	73983287	AC	GT	-0.02698597472677835	0.07430234476375908	0.7168856984970113	8.0	0.363191428380612	0.0019280226289699214	3.14852088929874	10.0	0.10623802599127731	False	False										P4HA3	-
chr11	ENSG00000149380.7	74036136	0.15952162926018698	0.0311999289527453	False	False	74036152	T	A	0.12138445621342032	0.07258650799742895	0.09614280926076307	2.0	1.6722729824352456	0.0019280226289699214	3.14852088929874	10.0	0.10623802599127731	False	False										P4HA3	-
chr11	ENSG00000149380.7	74038838	0.125674462888792	0.0388995000276133	False	False	74038872	CCCTCT	AGAGGG	0.1695729320081183	0.07168586013675148	0.01901836798361997	0.0	2.365500416464734	0.0019280226289699214	3.14852088929874	10.0	0.10623802599127731	False	False										P4HA3	-
chr11	ENSG00000149380.7	74040268	-0.189125070953471	0.0351235996245541	False	False	74040309	AAAT	ATTT	-0.188428774365634	0.07340461819270723	0.011076254136831372	10.0	2.566988004364478	0.0019280226289699214	3.14852088929874	10.0	0.10623802599127731	False	False										P4HA3	-
chr11	ENSG00000149380.7	74067885	0.09978987091955699	0.0524785766688621	False	False	74067895	T	A	0.1242865239508322	0.07479338433782629	0.0983467594451376	13.0	1.6617315161118478	0.0019280226289699214	3.14852088929874	10.0	0.10623802599127731	False	False										P4HA3	-
chr11	ENSG00000149380.7	74070610	-0.0985249814562316	0.0324272367196045	False	False	74070626	AT	AT	-0.1374955469581507	0.07466192647248933	0.0672203849667673	13.0	1.841575130114191	0.0019280226289699214	3.14852088929874	10.0	0.10623802599127731	False	False										P4HA3	-
chr11	ENSG00000168014.12	73857756	-0.0112104244855669	0.0232736082660542	False	False	73857793	AC	GT	-0.034348718518996166	0.08160147733695773	0.6744068192125975	39.0	0.42093255710505934	0.12590052903345833	1.5376077912494432	15.0	1.0	False	False										C2CD3	-
chr11	ENSG00000168014.12	73862351	0.005708829828995629	0.0235372277452304	False	False	73862380	ATTT	AAAT	0.04683781719330885	0.07364006983443508	0.5255425760750125	5.0	0.6360371099404751	0.12590052903345833	1.5376077912494432	15.0	1.0	False	False										C2CD3	-
chr11	ENSG00000168014.12	73864256	-0.0227970682335527	0.0348330436968305	False	False	73864303	AAAAC	GTTTT	0.03225818477570103	0.07533860720693306	0.6690464862821497	13.0	0.4281760172058565	0.12590052903345833	1.5376077912494432	15.0	1.0	False	False										C2CD3	-
chr11	ENSG00000168014.12	73869768	-0.111581424031578	0.037912416070188	True	False	73869796	A	T	-0.08856124178152706	0.07825870781249968	0.25945518188457417	27.0	1.1316471260132646	0.12590052903345833	1.5376077912494432	15.0	1.0	False	False										C2CD3	-
chr11	ENSG00000168014.12	73938520	6.64978681346296e-06	0.0212075255391624	False	False	73938530	A	T						0.12590052903345833	1.5376077912494432	15.0	1.0	False	False										C2CD3	-
chr11	ENSG00000168014.12	73954343	0.0062317017745675204	0.0321095038222293	False	False	73954353	T	A						0.12590052903345833	1.5376077912494432	15.0	1.0	False	False										C2CD3	-
chr11	ENSG00000168014.12	73624738	0.00231485106075945	0.0160266419217314	False	False	73624764	A	T	-0.04699046007135301	0.07638743569042211	0.5392671464902261	18.0	0.6151595435379295	0.12590052903345833	1.5376077912494432	15.0	1.0	False	False										C2CD3	-
chr11	ENSG00000168014.12	73635050	-0.0035684133679996103	0.0243908920840091	False	False	73635073	AC	GT	-0.11386119384977625	0.07405086947254208	0.12590052903345833	9.0	1.5376077912494432	0.12590052903345833	1.5376077912494432	15.0	1.0	True	False	73685896.0	0.028925600578894	0.1863436815832959	chr11:73685896						C2CD3	-
chr11	ENSG00000168014.12	73637141	-0.0123274464148238	0.0365160642875888	False	False	73637163	CTTT	AAAG						0.12590052903345833	1.5376077912494432	15.0	1.0	False	False										C2CD3	-
chr11	ENSG00000168014.12	73640101	0.00643786928983998	0.024204917308111	False	False	73640112	T	A						0.12590052903345833	1.5376077912494432	15.0	1.0	False	False										C2CD3	-
chr11	ENSG00000168014.12	73641418	0.00663619875947758	0.018321903705301002	False	False	73641441	A	T	-0.001619014602790601	0.07808677860324628	0.9834834252982688	25.0	0.020733530461241156	0.12590052903345833	1.5376077912494432	15.0	1.0	False	False										C2CD3	-
chr11	ENSG00000168014.12	73648712	-0.000532811050545671	0.0151093233395271	False	False	73648792	AGAGGG	CCCTCT	-0.0037679489474549523	0.07881048116444278	0.9619267218443794	28.0	0.047810251781015035	0.12590052903345833	1.5376077912494432	15.0	1.0	False	False										C2CD3	-
chr11	ENSG00000168014.12	73649358	-6.7549882323639194e-06	0.0240702898725683	False	False	73649369	A	T						0.12590052903345833	1.5376077912494432	15.0	1.0	False	False										C2CD3	-
chr11	ENSG00000168014.12	73674391	-0.00385406552392455	0.0160883644826827	False	False	73674418	A	T	-0.0574093150339685	0.07993202923972546	0.4736918180173014	33.0	0.7182266680830944	0.12590052903345833	1.5376077912494432	15.0	1.0	False	False										C2CD3	-
chr11	ENSG00000168014.12	73698512	0.0290713318914518	0.0304107840792107	False	False	73698539	T	A	0.007530765084147272	0.07624712299479887	0.9214376010403942	17.0	0.09876785888250467	0.12590052903345833	1.5376077912494432	15.0	1.0	False	False										C2CD3	-
chr11	ENSG00000168014.12	73751940	0.012670657391054	0.0261001815507506	False	False	73751984	AC	GT						0.12590052903345833	1.5376077912494432	15.0	1.0	False	False										C2CD3	-
chr11	ENSG00000168014.12	73777482	-0.0910761059458439	0.0465793271978909	False	False	73777500	AAAG	CTTT	-0.06936826668374972	0.07719591855648976	0.37015943724465095	22.0	0.898600184839928	0.12590052903345833	1.5376077912494432	15.0	1.0	False	False										C2CD3	-
chr11	ENSG00000168014.12	73777700	0.0011004082839585901	0.0220518005943351	False	False	73777710	T	A	0.02849497785453592	0.07829423958615762	0.7163690029965663	26.0	0.3639473095996939	0.12590052903345833	1.5376077912494432	15.0	1.0	False	False										C2CD3	-
chr11	ENSG00000168014.12	73792650	0.00240832961282988	0.0151569094348305	False	False	73792691	ATC	ATG	0.001250735544956725	0.07332350015918912	0.9864088105709354	3.0	0.017057771959076058	0.12590052903345833	1.5376077912494432	15.0	1.0	False	False										C2CD3	-
chr11	ENSG00000168014.12	73818368	-0.0489144333124826	0.0418554156763991	False	False	73818397	AC	GT	-0.020360737539328648	0.0783098079075704	0.7951900573226846	26.0	0.2600023941236143	0.12590052903345833	1.5376077912494432	15.0	1.0	False	False										C2CD3	-
chr11	ENSG00000168014.12	73821127	0.0881142757248197	0.036012444375609	False	False	73821166	AAAAT	ATTTT	-0.0003639890726261056	0.07559288959426771	0.996163586988172	14.0	0.004815123149541663	0.12590052903345833	1.5376077912494432	15.0	1.0	False	False										C2CD3	-
chr11	ENSG00000168014.12	73842619	0.0596718952475898	0.057154519728178	False	False	73842644	T	A						0.12590052903345833	1.5376077912494432	15.0	1.0	False	False										C2CD3	-
chr11	ENSG00000214517.4	73857756	-0.0288596329677563	0.0440995215267616	False	False	73857793	AC	GT	-0.20940944702824985	0.07983932546038214	0.00961896137753438	39.0	2.622885975310037	0.002595827489279604	3.053227420634879	11.0	0.14181930673988796	False	False										PPME1	+
chr11	ENSG00000214517.4	73862351	-0.0177115136129424	0.0655768612905171	False	False	73862380	ATTT	AAAT	-0.02502794004267852	0.07369788513193361	0.7345436825316151	5.0	0.3396018759272891	0.002595827489279604	3.053227420634879	11.0	0.14181930673988796	False	False										PPME1	+
chr11	ENSG00000214517.4	73864256	-0.0649262692277236	0.0404403570346422	True	False	73864303	AAAAC	GTTTT	-0.2113576820894531	0.07367495913492453	0.004624882054831576	13.0	2.868785874755404	0.002595827489279604	3.053227420634879	11.0	0.14181930673988796	False	False										PPME1	+
chr11	ENSG00000214517.4	73869768	0.0134664193765278	0.0690568202103782	False	False	73869796	A	T	0.01666567626549991	0.0785565085292902	0.8322575649326963	27.0	0.21214889227524703	0.002595827489279604	3.053227420634879	11.0	0.14181930673988796	False	False										PPME1	+
chr11	ENSG00000214517.4	73938520	-0.005598757938799621	0.0210491826869366	False	False	73938530	A	T						0.002595827489279604	3.053227420634879	11.0	0.14181930673988796	False	False										PPME1	+
chr11	ENSG00000214517.4	73954343	0.00634906412003747	0.0283024859171593	False	False	73954353	T	A						0.002595827489279604	3.053227420634879	11.0	0.14181930673988796	False	False										PPME1	+
chr11	ENSG00000214517.4	73983256	-0.00376007148619151	0.0196247719314977	False	False	73983287	AC	GT	-0.07961964770320244	0.07409344226168556	0.2839913103976534	8.0	1.0745842718711767	0.002595827489279604	3.053227420634879	11.0	0.14181930673988796	False	False										PPME1	+
chr11	ENSG00000214517.4	74036136	0.0194234253288202	0.0305117104197438	False	False	74036152	T	A	0.10483506279547518	0.07272428371429718	0.15110432537463026	2.0	1.4415413592429127	0.002595827489279604	3.053227420634879	11.0	0.14181930673988796	False	False										PPME1	+
chr11	ENSG00000214517.4	74038838	0.0103547554440267	0.0338567580638674	False	False	74038872	CCCTCT	AGAGGG	0.05639918124318018	0.0726235175646715	0.4383675944273844	0.0	0.776596660895095	0.002595827489279604	3.053227420634879	11.0	0.14181930673988796	False	False										PPME1	+
chr11	ENSG00000214517.4	74040268	-0.006485624939415039	0.0234900243891023	False	False	74040309	AAAT	ATTT	-0.1121296786011867	0.07427214547302677	0.13287964426626614	10.0	1.5097137410943455	0.002595827489279604	3.053227420634879	11.0	0.14181930673988796	False	False										PPME1	+
chr11	ENSG00000214517.4	73818368	0.0122571476932188	0.0293328038665838	False	False	73818397	AC	GT	0.06053144372481401	0.07818241781855133	0.4399142934250546	26.0	0.7742334582859492	0.002595827489279604	3.053227420634879	11.0	0.14181930673988796	False	False										PPME1	+
chr11	ENSG00000214517.4	73821127	-0.0918216026714003	0.0669484596585698	False	False	73821166	AAAAT	ATTTT	-0.1205371340939009	0.0750417331243822	0.11001794163061587	14.0	1.606267993492498	0.002595827489279604	3.053227420634879	11.0	0.14181930673988796	False	False										PPME1	+
chr11	ENSG00000214517.4	73842619	0.00930006412722933	0.052911737498050004	False	False	73842644	T	A						0.002595827489279604	3.053227420634879	11.0	0.14181930673988796	False	False										PPME1	+
chr11	ENSG00000165434.6	73954343	-0.00257595437910974	0.0235124543860086	False	False	73954353	T	A						0.008996495603716787	2.639779276977438	11.0	0.32981585443537353	False	False										PGM2L1	-
chr11	ENSG00000165434.6	73983256	-0.00268562798038535	0.0169590092670233	False	False	73983287	AC	GT	0.014854787269381685	0.07432121323308348	0.8418044604306693	8.0	0.19987277687185545	0.008996495603716787	2.639779276977438	11.0	0.32981585443537353	False	False										PGM2L1	-
chr11	ENSG00000165434.6	74036136	-0.0378501041967326	0.0371327635498075	False	False	74036152	T	A	-0.08390901851085335	0.07286935333651631	0.2509969545232427	2.0	1.151499425600156	0.008996495603716787	2.639779276977438	11.0	0.32981585443537353	False	False										PGM2L1	-
chr11	ENSG00000165434.6	74038838	-0.0343401353030671	0.0455438268255467	False	False	74038872	CCCTCT	AGAGGG	-0.01126422076174053	0.07273468192087143	0.8770912268287393	0.0	0.1548672581533381	0.008996495603716787	2.639779276977438	11.0	0.32981585443537353	False	False										PGM2L1	-
chr11	ENSG00000165434.6	74040268	0.0117126338029197	0.0486420015949173	False	False	74040309	AAAT	ATTT	-0.06382037804438744	0.07459113728661748	0.3933613970334294	10.0	0.8556026944482258	0.008996495603716787	2.639779276977438	11.0	0.32981585443537353	False	False										PGM2L1	-
chr11	ENSG00000165434.6	74067885	-0.044697135623031	0.0486340711921587	False	False	74067895	T	A	-0.02765362877817413	0.07534900904274631	0.7140545341669653	13.0	0.36700719929157827	0.008996495603716787	2.639779276977438	11.0	0.32981585443537353	False	False										PGM2L1	-
chr11	ENSG00000165434.6	74070610	0.000429118876947104	0.0151353926221276	False	False	74070626	AT	AT	-0.02672535137241045	0.07535091223711914	0.7232550536303074	13.0	0.35467853777681396	0.008996495603716787	2.639779276977438	11.0	0.32981585443537353	False	False										PGM2L1	-
chr11	ENSG00000165434.6	74172338	-0.0176711629901583	0.0266756425131831	False	False	74172370	GT	AC	-0.046123517722494484	0.07529761484786797	0.5409648779507436	13.0	0.6125495185429564	0.008996495603716787	2.639779276977438	11.0	0.32981585443537353	False	False										PGM2L1	-
chr11	ENSG00000165434.6	74176148	0.039371443854118	0.0369036495159101	True	False	74176198	GT	AC	0.08671438720756659	0.07509390390504475	0.2497598832501185	13.0	1.1547460272835968	0.008996495603716787	2.639779276977438	11.0	0.32981585443537353	False	False										PGM2L1	-
chr11	ENSG00000165434.6	74179714	-0.00527336234514189	0.0214604938251417	False	False	74179775	CCTT	AAGG	-0.11652727167249377	0.0773195414147371	0.13370055989646326	24.0	1.507086947754241	0.008996495603716787	2.639779276977438	11.0	0.32981585443537353	False	False										PGM2L1	-
chr11	ENSG00000165434.6	74181431	0.00449805559862926	0.0394030566196258	False	False	74181442	A	T	0.15791293382296398	0.07507466438905745	0.03687595373176128	16.0	2.103411784894781	0.008996495603716787	2.639779276977438	11.0	0.32981585443537353	False	False										PGM2L1	-
chr11	ENSG00000196600.8	62855844	0.0139449170043619	0.0501037785651946	False	False	62855867	AACATC	ATGTTG										False	False										SLC22A25	-
chr11	ENSG00000196600.8	63038776	0.0332795229458978	0.118318001796034	True	False	63038794	T	A										False	False										SLC22A25	-
chr11	ENSG00000196600.8	63067182	0.0227691650420229	0.10478949410598701	False	False	63067211	GT	AC										False	False										SLC22A25	-
chr11	ENSG00000196600.8	63076649	0.00561156170664731	0.0424379456017062	False	False	63076659	T	A										False	False										SLC22A25	-
chr11	ENSG00000196600.8	62866134	-0.00916671171853105	0.0520102183668126	False	False	62866181	AAAC	GTTT										False	False										SLC22A25	-
chr11	ENSG00000196600.8	62912245	0.00921448132337397	0.0465050533170179	False	False	62912255	T	A										False	False										SLC22A25	-
chr11	ENSG00000196600.8	62944824	0.0321203899949502	0.126704313280075	False	False	62944857	GT	AC										False	False										SLC22A25	-
chr11	ENSG00000196600.8	62946439	0.0119022158973961	0.0964360219389836	False	False	62946451	T	A										False	False										SLC22A25	-
chr11	ENSG00000196600.8	62949947	0.0248861840001865	0.11359857580979402	False	False	62949963	AT	AT										False	False										SLC22A25	-
chr11	ENSG00000196600.8	63035997	-0.000989722521089769	0.0380883212548655	False	False	63036007	A	T										False	False										SLC22A25	-
chr11	ENSG00000149972.6	100000560	0.0139561795957032	0.0293927966401664	False	False	100000588	GT	AC	-0.03739490011218729	0.07327227253027244	0.6104076198745554	3.0	0.5103554021302886	1.872898678569056e-08	5.896270256211104	104.0	4.3788424387979486e-05	False	False										CNTN5	+
chr11	ENSG00000149972.6	100008982	-0.0111398715707657	0.026514549477438	False	False	100008992	A	T	0.027123052664835803	0.07689477710251708	0.7247308069030279	20.0	0.35272945298579916	1.872898678569056e-08	5.896270256211104	104.0	4.3788424387979486e-05	False	False										CNTN5	+
chr11	ENSG00000149972.6	100028243	0.0170011516730221	0.0299607378176682	False	False	100028254	A	T	0.10834856716754662	0.07810489101173614	0.16728059469663065	27.0	1.3872187229768496	1.872898678569056e-08	5.896270256211104	104.0	4.3788424387979486e-05	False	False										CNTN5	+
chr11	ENSG00000149972.6	100047584	0.00263028816257751	0.0173687396991875	False	False	100047609	GT	AC	0.011495755730753666	0.07371610671441768	0.8762462901903938	5.0	0.1559463222235702	1.872898678569056e-08	5.896270256211104	104.0	4.3788424387979486e-05	False	False										CNTN5	+
chr11	ENSG00000149972.6	100069148	0.00298538013269877	0.0217746723427758	False	False	100069166	AC	GT	0.015396282662980728	0.07494428471662333	0.8374659499991317	11.0	0.20543638145585894	1.872898678569056e-08	5.896270256211104	104.0	4.3788424387979486e-05	False	False										CNTN5	+
chr11	ENSG00000149972.6	100099929	0.00123221655780206	0.0203526546403215	False	False	100099941	AC	GT	0.03577081721157504	0.07288582037607662	0.6241552540137023	1.0	0.49077882401548883	1.872898678569056e-08	5.896270256211104	104.0	4.3788424387979486e-05	False	False										CNTN5	+
chr11	ENSG00000149972.6	100137986	-0.0036405471704902795	0.0205658135488096	False	False	100138034	AC	GT	-0.025631329656953663	0.08135210995607148	0.7531460880781538	38.0	0.3150665627577954	1.872898678569056e-08	5.896270256211104	104.0	4.3788424387979486e-05	False	False										CNTN5	+
chr11	ENSG00000149972.6	100178249	0.0015831899218009	0.0220137808000428	False	False	100178260	A	T	-0.07787479954855694	0.07832882239159973	0.3216064200000587	27.0	0.9942036299132275	1.872898678569056e-08	5.896270256211104	104.0	4.3788424387979486e-05	False	False										CNTN5	+
chr11	ENSG00000149972.6	100198921	0.00439805812459872	0.0199044104953422	False	False	100198931	A	T	0.006963220129224318	0.07332177989019198	0.9244425057677592	3.0	0.0949679636753576	1.872898678569056e-08	5.896270256211104	104.0	4.3788424387979486e-05	False	False										CNTN5	+
chr11	ENSG00000149972.6	100206500	-0.0103358676189119	0.0256801482208513	False	False	100206510	A	T	-0.102452207499356	0.07767598214575719	0.18901821283593165	25.0	1.3189689356885994	1.872898678569056e-08	5.896270256211104	104.0	4.3788424387979486e-05	False	False										CNTN5	+
chr11	ENSG00000149972.6	100212880	-0.0236625298134792	0.0381292540312517	False	False	100212915	AC	GT	0.01657680569235905	0.0769125073320381	0.8296155083696752	20.0	0.2155280885694639	1.872898678569056e-08	5.896270256211104	104.0	4.3788424387979486e-05	False	False										CNTN5	+
chr11	ENSG00000149972.6	100232544	0.00216143372608918	0.0347294695434504	False	False	100232583	GT	AC	0.0016277956292385725	0.07412483346093962	0.9825037668852891	7.0	0.021960192734818702	1.872898678569056e-08	5.896270256211104	104.0	4.3788424387979486e-05	False	False										CNTN5	+
chr11	ENSG00000149972.6	100234937	0.00655031565230531	0.035303818334916	False	False	100234949	AT	AT	0.00034180249854893867	0.07273929249630287	0.9962557041688792	0.0	0.004699007741466712	1.872898678569056e-08	5.896270256211104	104.0	4.3788424387979486e-05	False	False										CNTN5	+
chr11	ENSG00000149972.6	100238046	-0.000972529708940824	0.0187605122119302	False	False	100238070	AC	GT	-0.016904124780834213	0.07272890339634497	0.8164582558239506	0.0	0.23242650433917775	1.872898678569056e-08	5.896270256211104	104.0	4.3788424387979486e-05	False	False										CNTN5	+
chr11	ENSG00000149972.6	100272441	-0.00234917893832368	0.0217400814594291	False	False	100272452	A	T	-0.053371795707310835	0.07919212572121764	0.501319591797396	30.0	0.673953315702083	1.872898678569056e-08	5.896270256211104	104.0	4.3788424387979486e-05	False	False										CNTN5	+
chr11	ENSG00000149972.6	100285804	0.0149764091990502	0.0320120005564168	False	False	100285814	A	T	0.0005171864379505607	0.08006406619470069	0.9948542281471946	33.0	0.006459657403520587	1.872898678569056e-08	5.896270256211104	104.0	4.3788424387979486e-05	False	False										CNTN5	+
chr11	ENSG00000149972.6	100299147	-0.00864685655015027	0.0340615456679672	False	False	100299159	A	T	0.012734591459820987	0.07760875890592349	0.8698622440298733	23.0	0.16408703913507652	1.872898678569056e-08	5.896270256211104	104.0	4.3788424387979486e-05	False	False										CNTN5	+
chr11	ENSG00000149972.6	100300445	-0.00162108112670796	0.0265075016437957	False	False	100300456	A	T	-0.04354907598987347	0.07595646296256049	0.5671572772420264	16.0	0.5733426003701506	1.872898678569056e-08	5.896270256211104	104.0	4.3788424387979486e-05	False	False										CNTN5	+
chr11	ENSG00000149972.6	100317776	0.0038957031824374704	0.0232904207307854	False	False	100317831	CT	AG	-0.01968683475138013	0.07493864263731287	0.7930809652277839	11.0	0.2627060493564079	1.872898678569056e-08	5.896270256211104	104.0	4.3788424387979486e-05	False	False										CNTN5	+
chr11	ENSG00000149972.6	98801063	-0.00578418148848456	0.024924971656721997	False	False	98801079	T	A	-0.0925662063071624	0.07659281013771661	0.2285242167156749	20.0	1.2085495510704602	1.872898678569056e-08	5.896270256211104	104.0	4.3788424387979486e-05	False	False										CNTN5	+
chr11	ENSG00000149972.6	98806780	-0.0038352164967022295	0.0201847563089007	False	False	98806806	ACATAT	ATATGT	-0.01500585433053871	0.07371267752505006	0.8389127567852521	5.0	0.20357223254357043	1.872898678569056e-08	5.896270256211104	104.0	4.3788424387979486e-05	False	False										CNTN5	+
chr11	ENSG00000149972.6	98822343	0.00525369872524914	0.0266402563674542	False	False	98822368	AC	GT	0.138787864353081	0.08032573196172102	0.08605273081382507	37.0	1.7278132544029592	1.872898678569056e-08	5.896270256211104	104.0	4.3788424387979486e-05	False	False										CNTN5	+
chr11	ENSG00000149972.6	98824428	-0.00482038261773508	0.0239226627326455	False	False	98824475	GT	AC	-0.07350531870638978	0.07859784297302072	0.3510817873708421	28.0	0.9352078368311076	1.872898678569056e-08	5.896270256211104	104.0	4.3788424387979486e-05	False	False										CNTN5	+
chr11	ENSG00000149972.6	98827292	0.00512499607879397	0.0307759466240645	False	False	98827340	GT	AC	0.07160768221333051	0.08283229171450045	0.3887466958810621	44.0	0.8644899317785629	1.872898678569056e-08	5.896270256211104	104.0	4.3788424387979486e-05	False	False										CNTN5	+
chr11	ENSG00000149972.6	98830391	-0.009116542243134	0.0433154727304546	False	False	98830415	AAAT	ATTT						1.872898678569056e-08	5.896270256211104	104.0	4.3788424387979486e-05	False	False										CNTN5	+
chr11	ENSG00000149972.6	98831297	-0.00517329085169641	0.0207872962233971	False	False	98831307	A	T	-0.07616667453428623	0.07537330477374929	0.3136385651550695	14.0	1.0105258720301362	1.872898678569056e-08	5.896270256211104	104.0	4.3788424387979486e-05	False	False										CNTN5	+
chr11	ENSG00000149972.6	98832913	0.00651530703962259	0.0241833779525123	False	False	98832949	AC	GT	-0.04180441801962805	0.08355109782935104	0.6176009498651149	46.0	0.5003455263390015	1.872898678569056e-08	5.896270256211104	104.0	4.3788424387979486e-05	False	False										CNTN5	+
chr11	ENSG00000149972.6	98833762	0.00064122899887661	0.0218404893560341	False	False	98833772	T	A	-0.07264397587252394	0.07717787421327714	0.3479343057230143	22.0	0.94125391004909	1.872898678569056e-08	5.896270256211104	104.0	4.3788424387979486e-05	False	False										CNTN5	+
chr11	ENSG00000149972.6	98835684	0.005968283742429329	0.0269304870342197	False	False	98835726	AG	CT	-0.020471475554599872	0.07623330616679211	0.7886076867913376	17.0	0.268537160251321	1.872898678569056e-08	5.896270256211104	104.0	4.3788424387979486e-05	False	False										CNTN5	+
chr11	ENSG00000149972.6	98849732	-0.00514182359731701	0.0223601908433152	False	False	98849765	AC	GT	-0.049493211061196835	0.07383153257590812	0.5034776764104071	6.0	0.6703532939711305	1.872898678569056e-08	5.896270256211104	104.0	4.3788424387979486e-05	False	False										CNTN5	+
chr11	ENSG00000149972.6	98853132	-0.00679444724709645	0.0239158927499845	False	False	98853176	GT	AC	-0.06094604114754802	0.07770517630542519	0.4339745261995401	24.0	0.7843240829670818	1.872898678569056e-08	5.896270256211104	104.0	4.3788424387979486e-05	False	False										CNTN5	+
chr11	ENSG00000149972.6	98873303	0.0110808263049989	0.0311946078391282	False	False	98873313	A	T	0.14698029083114528	0.07654190641581654	0.056529331354526424	22.0	1.9202590804659319	1.872898678569056e-08	5.896270256211104	104.0	4.3788424387979486e-05	False	False										CNTN5	+
chr11	ENSG00000149972.6	98884448	0.00218190645977747	0.0178622147168749	False	False	98884466	A	T	0.05045335243075637	0.07444067209785618	0.4987903756697003	9.0	0.6777659444615544	1.872898678569056e-08	5.896270256211104	104.0	4.3788424387979486e-05	False	False										CNTN5	+
chr11	ENSG00000149972.6	98884851	-0.000519487131077623	0.0219803683386372	False	False	98884861	A	T	0.044316073138029134	0.07446237251352099	0.5524925383728488	9.0	0.5951472084774381	1.872898678569056e-08	5.896270256211104	104.0	4.3788424387979486e-05	False	False										CNTN5	+
chr11	ENSG00000149972.6	98928516	0.00304561183625301	0.0202968082461001	False	False	98928547	GT	AC	-0.004495536053435961	0.07832525351620556	0.9543002536206808	26.0	0.05739574213450622	1.872898678569056e-08	5.896270256211104	104.0	4.3788424387979486e-05	False	False										CNTN5	+
chr11	ENSG00000149972.6	98934238	-0.18417589778005	0.10018940778627301	False	False	98934282	AAAT	ATTT	-0.29152658621153044	0.07110074750490379	6.228063351263671e-05	8.0	4.100190172985508	1.872898678569056e-08	5.896270256211104	104.0	4.3788424387979486e-05	False	False										CNTN5	+
chr11	ENSG00000149972.6	98941259	-0.30375791236215005	0.0668866828721225	False	False	98941269	A	T	-0.3738745476883519	0.06893899226996257	1.8547485315731412e-07	8.0	5.423266795433749	1.872898678569056e-08	5.896270256211104	104.0	4.3788424387979486e-05	False	False										CNTN5	+
chr11	ENSG00000149972.6	98953764	-0.290917007647912	0.0693084075347486	False	False	98953787	AC	GT	-0.36318656736630256	0.06813385368203641	2.8013736250893856e-07	2.0	5.330486208239491	1.872898678569056e-08	5.896270256211104	104.0	4.3788424387979486e-05	False	False										CNTN5	+
chr11	ENSG00000149972.6	98964176	0.0293273417246353	0.0397296681531822	False	False	98964205	T	A	0.18493673395733567	0.07559618679658754	0.015454488623313103	20.0	2.446376487943223	1.872898678569056e-08	5.896270256211104	104.0	4.3788424387979486e-05	False	False										CNTN5	+
chr11	ENSG00000149972.6	98970280	-0.0372123467848493	0.0476277693333315	False	False	98970310	AC	GT	-0.11275820933336453	0.07554371647981997	0.13735758586634622	16.0	1.4926219490867343	1.872898678569056e-08	5.896270256211104	104.0	4.3788424387979486e-05	False	False										CNTN5	+
chr11	ENSG00000149972.6	98975347	0.21495832129397002	0.0902286239597418	False	False	98975387	AT	AT	0.31074712277593275	0.07144340044507445	2.2989953833376794e-05	12.0	4.349556723784929	1.872898678569056e-08	5.896270256211104	104.0	4.3788424387979486e-05	False	False										CNTN5	+
chr11	ENSG00000149972.6	98992711	-0.0077891216636545	0.028796530612031003	False	False	98992722	AT	AT						1.872898678569056e-08	5.896270256211104	104.0	4.3788424387979486e-05	False	False										CNTN5	+
chr11	ENSG00000149972.6	99002941	0.006073616726297771	0.0380369219477527	False	False	99002952	A	T	0.032307166208683666	0.07598890423305794	0.6712510468949093	16.0	0.4251563637448646	1.872898678569056e-08	5.896270256211104	104.0	4.3788424387979486e-05	False	False										CNTN5	+
chr11	ENSG00000149972.6	99009821	0.00517213246807195	0.0427772659220135	False	False	99009843	C	G	0.058309285641876776	0.07524958574364735	0.4394512591735792	13.0	0.774878493557678	1.872898678569056e-08	5.896270256211104	104.0	4.3788424387979486e-05	False	False										CNTN5	+
chr11	ENSG00000149972.6	99011191	-0.0463127997451947	0.0672108163675684	False	False	99011220	ATTTT	AAAAT	-0.1922319208958162	0.07274246641967165	0.008943189833507167	7.0	2.642636830414526	1.872898678569056e-08	5.896270256211104	104.0	4.3788424387979486e-05	False	False										CNTN5	+
chr11	ENSG00000149972.6	99033008	0.0879090733098624	0.0875508959436262	False	False	99033022	T	A	0.2604882654530636	0.07319262350407657	0.0004801028096098219	15.0	3.5589415023298803	1.872898678569056e-08	5.896270256211104	104.0	4.3788424387979486e-05	False	False										CNTN5	+
chr11	ENSG00000149972.6	99039310	-0.00604110835485976	0.0222485455713965	False	False	99039334	AAAAC	GTTTT	0.03754230062997795	0.07288108120911506	0.6070762415565742	1.0	0.5151172294255513	1.872898678569056e-08	5.896270256211104	104.0	4.3788424387979486e-05	False	False										CNTN5	+
chr11	ENSG00000149972.6	99040104	0.0196067154805097	0.0487923535153061	False	False	99040124	GT	AC	0.17526781724020474	0.07400111436937139	0.018940999017478557	12.0	2.368448350187913	1.872898678569056e-08	5.896270256211104	104.0	4.3788424387979486e-05	False	False										CNTN5	+
chr11	ENSG00000149972.6	99044734	-0.0698835169071692	0.0668879262860931	False	False	99044749	GT	AC	-0.20079252114491045	0.07144713725978437	0.005472532866842228	1.0	2.810364821403853	1.872898678569056e-08	5.896270256211104	104.0	4.3788424387979486e-05	False	False										CNTN5	+
chr11	ENSG00000149972.6	99049046	0.162779349735725	0.0798598243521531	False	False	99049099	AC	GT	0.2688476032436313	0.08199155869551425	0.0013187178154899836	51.0	3.2789668536736807	1.872898678569056e-08	5.896270256211104	104.0	4.3788424387979486e-05	False	False										CNTN5	+
chr11	ENSG00000149972.6	99070693	0.222237758425856	0.0795901612382228	False	False	99070727	ATC	ATG	0.3164989883819459	0.06955420220885075	9.645945024579666e-06	3.0	4.550393482073058	1.872898678569056e-08	5.896270256211104	104.0	4.3788424387979486e-05	False	False										CNTN5	+
chr11	ENSG00000149972.6	99077292	-0.000130849985900541	0.0213757443699559	False	False	99077313	ATGTGT	ACACAT	0.041394776083271495	0.07447171247128423	0.5790066330210619	9.0	0.5558456319805057	1.872898678569056e-08	5.896270256211104	104.0	4.3788424387979486e-05	False	False										CNTN5	+
chr11	ENSG00000149972.6	99104677	0.00292229146544893	0.0241232918393777	False	False	99104702	AAAT	ATTT	-0.05762429027478948	0.0746193109776816	0.4409885196513782	10.0	0.7722436661472889	1.872898678569056e-08	5.896270256211104	104.0	4.3788424387979486e-05	False	False										CNTN5	+
chr11	ENSG00000149972.6	99107183	0.0042459738334611795	0.0210129386816326	False	False	99107242	AC	GT	-0.05239846615075902	0.07845948867169453	0.50518538257949	27.0	0.6678410353910779	1.872898678569056e-08	5.896270256211104	104.0	4.3788424387979486e-05	False	False										CNTN5	+
chr11	ENSG00000149972.6	99134523	0.12587552044637498	0.0821947173388994	False	False	99134533	T	A	0.25225006956801616	0.07510514326326763	0.0009715707572753488	23.0	3.3586257692605512	1.872898678569056e-08	5.896270256211104	104.0	4.3788424387979486e-05	False	False										CNTN5	+
chr11	ENSG00000149972.6	99181670	0.023718787317122004	0.0425039825379587	False	False	99181680	T	A						1.872898678569056e-08	5.896270256211104	104.0	4.3788424387979486e-05	False	False										CNTN5	+
chr11	ENSG00000149972.6	99189276	0.0259982123523543	0.036743938229077004	False	False	99189287	T	A	0.14543758928424824	0.07998561584832127	0.07097464365872089	36.0	1.8182967992650727	1.872898678569056e-08	5.896270256211104	104.0	4.3788424387979486e-05	False	False										CNTN5	+
chr11	ENSG00000149972.6	99191935	-0.00516642660627291	0.0247768667166583	False	False	99191956	AC	GT	-0.03685183101635623	0.07641996702397788	0.6302608157823766	18.0	0.4822277796167254	1.872898678569056e-08	5.896270256211104	104.0	4.3788424387979486e-05	False	False										CNTN5	+
chr11	ENSG00000149972.6	99200646	-0.00176982984268705	0.0238718161747326	False	False	99200688	AC	GT	0.008439330414650306	0.07980584631706585	0.9159170694849796	32.0	0.10574827289120073	1.872898678569056e-08	5.896270256211104	104.0	4.3788424387979486e-05	False	False										CNTN5	+
chr11	ENSG00000149972.6	99204689	-0.0225519019658521	0.0460754347169135	False	False	99204729	AC	GT	-0.1832396779432128	0.07723713766534987	0.01884488057422361	27.0	2.372429681912174	1.872898678569056e-08	5.896270256211104	104.0	4.3788424387979486e-05	False	False										CNTN5	+
chr11	ENSG00000149972.6	99206769	-0.00414346791579739	0.0365393124465702	False	False	99206779	A	T						1.872898678569056e-08	5.896270256211104	104.0	4.3788424387979486e-05	False	False										CNTN5	+
chr11	ENSG00000149972.6	99250806	0.00626886685775656	0.0239439040295253	False	False	99250852	GT	AC	0.06530238435512645	0.07543154317837887	0.3878305461212509	14.0	0.8657172000405824	1.872898678569056e-08	5.896270256211104	104.0	4.3788424387979486e-05	False	False										CNTN5	+
chr11	ENSG00000149972.6	99252713	0.00631071922186241	0.0258764741657859	False	False	99252745	AAAC	GTTT	0.08460402946826616	0.07286505578120805	0.24707893978819465	2.0	1.1611056707663372	1.872898678569056e-08	5.896270256211104	104.0	4.3788424387979486e-05	False	False										CNTN5	+
chr11	ENSG00000149972.6	99277131	0.0192088925829886	0.0331184993074679	False	False	99277149	CT	AG	0.12362022591939673	0.07588534132321308	0.10514548144209286	18.0	1.629039597949093	1.872898678569056e-08	5.896270256211104	104.0	4.3788424387979486e-05	False	False										CNTN5	+
chr11	ENSG00000149972.6	99301086	0.0163705717824039	0.0493063440553507	False	False	99301099	AT	AT						1.872898678569056e-08	5.896270256211104	104.0	4.3788424387979486e-05	False	False										CNTN5	+
chr11	ENSG00000149972.6	99382562	0.006482916438807521	0.0303558751784272	False	False	99382584	AAAT	ATTT						1.872898678569056e-08	5.896270256211104	104.0	4.3788424387979486e-05	False	False										CNTN5	+
chr11	ENSG00000149972.6	99424697	-0.0139298531624841	0.0264677404025588	False	False	99424742	AC	GT	-0.02262249639671745	0.07903670913951863	0.7750739878453639	29.0	0.28622771169259276	1.872898678569056e-08	5.896270256211104	104.0	4.3788424387979486e-05	False	False										CNTN5	+
chr11	ENSG00000149972.6	99440024	0.0362197108307995	0.0436899525659853	False	False	99440059	ATTT	AAAT	0.15131869752425886	0.07388283990405382	0.04201165052815965	10.0	2.048089890978274	1.872898678569056e-08	5.896270256211104	104.0	4.3788424387979486e-05	False	False										CNTN5	+
chr11	ENSG00000149972.6	99443903	-0.0134950463003401	0.0347980236628534	False	False	99443913	T	A						1.872898678569056e-08	5.896270256211104	104.0	4.3788424387979486e-05	False	False										CNTN5	+
chr11	ENSG00000149972.6	99448555	0.0123735955193122	0.0270434100078202	False	False	99448576	ATT	AAT	0.03301735499114373	0.07512362144290635	0.6608303596756886	12.0	0.43950696674330036	1.872898678569056e-08	5.896270256211104	104.0	4.3788424387979486e-05	False	False										CNTN5	+
chr11	ENSG00000149972.6	99466491	-0.0531678406669801	0.0546286419718105	False	False	99466506	AT	AT	-0.10906109091015387	0.07579446190917698	0.15199447787905548	17.0	1.4389058008069198	1.872898678569056e-08	5.896270256211104	104.0	4.3788424387979486e-05	False	False										CNTN5	+
chr11	ENSG00000149972.6	99486489	-0.0207920902063561	0.0354999256799146	False	False	99486510	T	A	0.018571860530816883	0.07736897697902548	0.810591523773956	22.0	0.2400427310270842	1.872898678569056e-08	5.896270256211104	104.0	4.3788424387979486e-05	False	False										CNTN5	+
chr11	ENSG00000149972.6	99487853	0.027909749326569	0.0354814893484164	False	False	99487873	AAAAAC	GTTTTT	0.10152152698984204	0.0723634777198583	0.1622757158778205	0.0	1.402938750164326	1.872898678569056e-08	5.896270256211104	104.0	4.3788424387979486e-05	False	False										CNTN5	+
chr11	ENSG00000149972.6	99496632	-0.0200031374152553	0.0422056593976834	False	False	99496675	AT	AT	-0.0904601879807833	0.07999261878813407	0.25986214573204713	34.0	1.1308566884198816	1.872898678569056e-08	5.896270256211104	104.0	4.3788424387979486e-05	False	False										CNTN5	+
chr11	ENSG00000149972.6	99499343	-0.0735287398037677	0.0581451661441028	False	False	99499383	AC	GT	-0.11450154993712915	0.07710458376596596	0.13943606634604114	23.0	1.4850161215404971	1.872898678569056e-08	5.896270256211104	104.0	4.3788424387979486e-05	False	False										CNTN5	+
chr11	ENSG00000149972.6	99500972	0.0009722553212086131	0.0303306827000252	False	False	99501007	AT	AT	0.023112494552965816	0.07390238032338307	0.7548315967478315	6.0	0.3127435740476807	1.872898678569056e-08	5.896270256211104	104.0	4.3788424387979486e-05	False	False										CNTN5	+
chr11	ENSG00000149972.6	99502437	0.0424814905445624	0.0454319632420061	False	False	99502457	AC	GT	0.1324242138046378	0.07327110477956994	0.07235501365678028	6.0	1.8073183719970527	1.872898678569056e-08	5.896270256211104	104.0	4.3788424387979486e-05	False	False										CNTN5	+
chr11	ENSG00000149972.6	99507104	-0.030774179810196	0.0508606189035106	False	False	99507124	T	A	-0.18308511257161955	0.07431515290800916	0.014720442009412787	14.0	2.4636309744023674	1.872898678569056e-08	5.896270256211104	104.0	4.3788424387979486e-05	False	False										CNTN5	+
chr11	ENSG00000149972.6	99527677	-0.012331581171057999	0.030599324525874	False	False	99527687	A	T	-0.05588860176485641	0.0748360178932356	0.4561610141767874	11.0	0.746814212436979	1.872898678569056e-08	5.896270256211104	104.0	4.3788424387979486e-05	False	False										CNTN5	+
chr11	ENSG00000149972.6	99538681	-0.00633454844633545	0.023950980640980002	False	False	99538695	A	T	0.0015651618591098866	0.07352137215539932	0.9830384376895602	4.0	0.021288528943688153	1.872898678569056e-08	5.896270256211104	104.0	4.3788424387979486e-05	False	False										CNTN5	+
chr11	ENSG00000149972.6	99540173	-0.0403243436054665	0.0409314004786592	False	False	99540204	GT	AC	-0.015285225514994984	0.07580094781050578	0.8404262718541081	15.0	0.2016495302038492	1.872898678569056e-08	5.896270256211104	104.0	4.3788424387979486e-05	False	False										CNTN5	+
chr11	ENSG00000149972.6	99545745	0.00223664498289065	0.018195720513926	False	False	99545778	GTTTT	AAAAC	0.06747570528485204	0.07257351788630058	0.3536831206843446	0.0	0.9297565730596776	1.872898678569056e-08	5.896270256211104	104.0	4.3788424387979486e-05	False	False										CNTN5	+
chr11	ENSG00000149972.6	99574777	-0.0022629904825428398	0.0217592373890592	False	False	99574815	GT	AC	0.022310945837685708	0.07600966707972916	0.7694706264229135	16.0	0.2935277405475673	1.872898678569056e-08	5.896270256211104	104.0	4.3788424387979486e-05	False	False										CNTN5	+
chr11	ENSG00000149972.6	99601837	-0.032405983623408	0.0520646556467575	False	False	99601857	T	A						1.872898678569056e-08	5.896270256211104	104.0	4.3788424387979486e-05	False	False										CNTN5	+
chr11	ENSG00000149972.6	99605739	-0.0007218922569170401	0.0277133249058046	False	False	99605759	AAAAAC	GTTTTT	-0.06275634773605894	0.07278873688367889	0.3896917663608729	1.0	0.8621711328271522	1.872898678569056e-08	5.896270256211104	104.0	4.3788424387979486e-05	False	False										CNTN5	+
chr11	ENSG00000149972.6	99609348	-0.00476818212641879	0.0226788099537097	False	False	99609383	GT	AC	0.001124751342903788	0.08032188208397725	0.9888455553956228	34.0	0.014003050149246384	1.872898678569056e-08	5.896270256211104	104.0	4.3788424387979486e-05	False	False										CNTN5	+
chr11	ENSG00000149972.6	99616460	-0.00437187501875193	0.0263738776308155	False	False	99616470	T	A	-0.06792981882969225	0.07912197174801773	0.3918836898231189	30.0	0.8585455762658508	1.872898678569056e-08	5.896270256211104	104.0	4.3788424387979486e-05	False	False										CNTN5	+
chr11	ENSG00000149972.6	99619146	0.0038973537762180704	0.0209881199356029	False	False	99619168	AG	CT	0.09686765275806287	0.07278334481607547	0.18484101496423952	2.0	1.3309041100384817	1.872898678569056e-08	5.896270256211104	104.0	4.3788424387979486e-05	False	False										CNTN5	+
chr11	ENSG00000149972.6	99661844	-0.00278397302254114	0.0206452171373565	False	False	99661854	T	A	-0.0058860963754475	0.07692174436805246	0.9390954556718231	20.0	0.07652057846327448	1.872898678569056e-08	5.896270256211104	104.0	4.3788424387979486e-05	False	False										CNTN5	+
chr11	ENSG00000149972.6	99716862	-0.0166710918323203	0.0305679101701802	False	False	99716893	AC	GT	-0.11999442563810035	0.08052465043535062	0.1382549477750333	37.0	1.4901576720837568	1.872898678569056e-08	5.896270256211104	104.0	4.3788424387979486e-05	False	False										CNTN5	+
chr11	ENSG00000149972.6	99724106	0.013358588968338999	0.0272948914024726	False	False	99724142	AT	AT	0.035518766488945766	0.07407815954131185	0.6321750473121474	7.0	0.47947690262387915	1.872898678569056e-08	5.896270256211104	104.0	4.3788424387979486e-05	False	False										CNTN5	+
chr11	ENSG00000149972.6	99790535	-0.000647033029083308	0.0210192080201357	False	False	99790571	ATTTT	AAAAT	0.050401643388843766	0.07444086670131407	0.4992310568176499	9.0	0.6770695401905369	1.872898678569056e-08	5.896270256211104	104.0	4.3788424387979486e-05	False	False										CNTN5	+
chr11	ENSG00000149972.6	99794463	0.0017979245367005898	0.0206786055907666	False	False	99794540	ATCT	AGAT	-0.011177520259890418	0.07980370276360878	0.8887899949339844	32.0	0.14006267720433982	1.872898678569056e-08	5.896270256211104	104.0	4.3788424387979486e-05	False	False										CNTN5	+
chr11	ENSG00000149972.6	99801515	0.0171256874824905	0.0274252326751575	False	False	99801551	AC	GT	0.06420392199101486	0.07522231657805516	0.3945298890558925	13.0	0.853522264558192	1.872898678569056e-08	5.896270256211104	104.0	4.3788424387979486e-05	False	False										CNTN5	+
chr11	ENSG00000149972.6	99812304	-0.00126070212929684	0.0221222724857702	False	False	99812318	AC	GT	0.04847629312480877	0.08726768719889896	0.5795072159791989	58.0	0.5554896053830608	1.872898678569056e-08	5.896270256211104	104.0	4.3788424387979486e-05	False	False										CNTN5	+
chr11	ENSG00000149972.6	99814783	-0.00266541892965393	0.0265681150988427	False	False	99814793	T	A	-0.06322078135749805	0.07501424093816128	0.4004868173187225	12.0	0.8427837243546158	1.872898678569056e-08	5.896270256211104	104.0	4.3788424387979486e-05	False	False										CNTN5	+
chr11	ENSG00000149972.6	99816217	-0.0384216586601959	0.0652350894182521	False	False	99816249	GT	AC	-0.21764858970440146	0.07839639110356099	0.0061768625628923135	34.0	2.7762577669792154	1.872898678569056e-08	5.896270256211104	104.0	4.3788424387979486e-05	False	False										CNTN5	+
chr11	ENSG00000149972.6	99859571	-0.00490622265184125	0.0259463684070395	False	False	99859610	GT	AC	0.0037483344618495867	0.074952642351304	0.9601709930026904	11.0	0.05000937050732775	1.872898678569056e-08	5.896270256211104	104.0	4.3788424387979486e-05	False	False										CNTN5	+
chr11	ENSG00000149972.6	99860245	-0.0167773312288827	0.0288692242654926	False	False	99860260	AC	GT	-0.01918592948986248	0.0735079293428142	0.7943790498420977	4.0	0.2610048964974418	1.872898678569056e-08	5.896270256211104	104.0	4.3788424387979486e-05	False	False										CNTN5	+
chr11	ENSG00000149972.6	99862200	0.00485083944422344	0.0241131623227939	False	False	99862226	AAAC	GTTT	0.11232131688107623	0.07227899801713038	0.12185813304964632	0.0	1.553996596002281	1.872898678569056e-08	5.896270256211104	104.0	4.3788424387979486e-05	False	False										CNTN5	+
chr11	ENSG00000149972.6	99866059	0.0016867301650714	0.0211295488787567	False	False	99866069	A	T	0.03904006686841754	0.07875095871166056	0.6207532843060928	28.0	0.4957408456620722	1.872898678569056e-08	5.896270256211104	104.0	4.3788424387979486e-05	False	False										CNTN5	+
chr11	ENSG00000149972.6	99878520	-0.00487900658870086	0.0295234133801428	False	False	99878530	T	A	-0.06664407550916505	0.07457734042606581	0.3727231781863122	10.0	0.8936236546975604	1.872898678569056e-08	5.896270256211104	104.0	4.3788424387979486e-05	False	False										CNTN5	+
chr11	ENSG00000149972.6	99880184	-0.00560937273609264	0.0215474430810935	False	False	99880194	A	T	-0.03335605472214667	0.07408368351203141	0.6530672506310351	7.0	0.4502483291982849	1.872898678569056e-08	5.896270256211104	104.0	4.3788424387979486e-05	False	False										CNTN5	+
chr11	ENSG00000149972.6	99899886	-0.000467691800910016	0.0249401314035265	False	False	99899896	A	T	0.0982911748745504	0.07770876072585034	0.20771373343017333	25.0	1.2648660711668405	1.872898678569056e-08	5.896270256211104	104.0	4.3788424387979486e-05	False	False										CNTN5	+
chr11	ENSG00000149972.6	99900942	0.0226991509424731	0.0324090641507505	False	False	99900958	A	T	0.018028712557097752	0.07350951273331484	0.8065293979186401	4.0	0.2452568638633767	1.872898678569056e-08	5.896270256211104	104.0	4.3788424387979486e-05	False	False										CNTN5	+
chr11	ENSG00000149972.6	99914832	-0.0356126316400949	0.0427981688228237	False	False	99914849	AC	GT	0.0572194971791491	0.07462105118615021	0.4442099784386225	10.0	0.7668010068152072	1.872898678569056e-08	5.896270256211104	104.0	4.3788424387979486e-05	False	False										CNTN5	+
chr11	ENSG00000149972.6	99914884	-0.00347374662393877	0.0194811478911597	False	False	99914916	AT	AT	-0.07749370349645049	0.07390202624467182	0.2957524962625056	7.0	1.0486005246985717	1.872898678569056e-08	5.896270256211104	104.0	4.3788424387979486e-05	False	False										CNTN5	+
chr11	ENSG00000149972.6	99915226	-0.0275834961914683	0.0405356825501669	False	False	99915241	T	A	0.01605757793056321	0.07558314831801377	0.8320038760800766	14.0	0.21244918064277296	1.872898678569056e-08	5.896270256211104	104.0	4.3788424387979486e-05	False	False										CNTN5	+
chr11	ENSG00000149972.6	99933967	0.0051503873351607795	0.0228005017893545	False	False	99933977	A	T	0.051357745720793636	0.07506540959228111	0.4947605604127146	12.0	0.684173256360606	1.872898678569056e-08	5.896270256211104	104.0	4.3788424387979486e-05	False	False										CNTN5	+
chr11	ENSG00000149972.6	99958773	-0.016747838013998	0.0379495457433271	False	False	99958783	A	T	0.06970176251667776	0.07584368105190616	0.3593653588455078	16.0	0.9190187178411743	1.872898678569056e-08	5.896270256211104	104.0	4.3788424387979486e-05	False	False										CNTN5	+
chr11	ENSG00000149972.6	99988466	-0.0110716124785198	0.0275202015767728	False	False	99988476	T	A	-0.07263320812568402	0.08036945602367468	0.36754404043057853	35.0	0.90374144257351	1.872898678569056e-08	5.896270256211104	104.0	4.3788424387979486e-05	False	False										CNTN5	+
chr11	ENSG00000149972.6	99989775	-0.006853023644796	0.0275088784870486	False	False	99989791	A	T						1.872898678569056e-08	5.896270256211104	104.0	4.3788424387979486e-05	False	False										CNTN5	+
chr11	ENSG00000150687.7	86407310	0.0473437347947316	0.0590729522830755	False	False	86407320	A	T	-0.030552323786515238	0.07512951361780343	0.6847474942863596	12.0	0.40666207346875805	0.011377715517617673	2.557462304736115	33.0	0.7577375468438488	False	False										PRSS23	+
chr11	ENSG00000150687.7	86410067	0.0808062875163265	0.0415018339712247	True	False	86410085	GT	AC	-0.029898365883186045	0.07348859399336545	0.6845931450888993	4.0	0.4068436237313952	0.011377715517617673	2.557462304736115	33.0	0.7577375468438488	False	False										PRSS23	+
chr11	ENSG00000150687.7	86465652	-0.00139683982313835	0.0159280742980203	False	False	86465662	T	A	-0.03366520199104603	0.07710794282224878	0.662963245335318	21.0	0.436598367935349	0.011377715517617673	2.557462304736115	33.0	0.7577375468438488	False	False										PRSS23	+
chr11	ENSG00000150687.7	86481203	0.0014232567934842199	0.0263099892121	False	False	86481237	ATTTT	AAAAT	-0.02022822170849855	0.07472821590039798	0.7869409194157614	10.0	0.27069054793787495	0.011377715517617673	2.557462304736115	33.0	0.7577375468438488	False	False										PRSS23	+
chr11	ENSG00000150687.7	86482504	-0.0485283113797508	0.0344732887417007	False	False	86482563	AGAGGG	CCCTCT	-0.056879018289866426	0.07657233324957899	0.4586193784451314	19.0	0.7428142238329816	0.011377715517617673	2.557462304736115	33.0	0.7577375468438488	False	False										PRSS23	+
chr11	ENSG00000150687.7	86483355	-0.0377623038478227	0.0378767823614317	False	False	86483378	AG	CT	-0.0861787254777836	0.07364711411048913	0.2434592351033257	6.0	1.1701575345979465	0.011377715517617673	2.557462304736115	33.0	0.7577375468438488	False	False										PRSS23	+
chr11	ENSG00000150687.7	86494233	0.00182870194555318	0.0208831572166417	False	False	86494287	CT	AG	0.09151236044535066	0.07682794196115393	0.23528119623407984	21.0	1.1911338259148152	0.011377715517617673	2.557462304736115	33.0	0.7577375468438488	False	False										PRSS23	+
chr11	ENSG00000150687.7	86519926	-0.042038145900469004	0.0362585161061718	False	False	86519951	GT	AC	-0.15583236662634145	0.07643698330152318	0.04305640683721367	22.0	2.038703777877065	0.011377715517617673	2.557462304736115	33.0	0.7577375468438488	False	False										PRSS23	+
chr11	ENSG00000150687.7	86525398	0.0160416301879595	0.0349020197943546	False	False	86525424	AGG	CCT						0.011377715517617673	2.557462304736115	33.0	0.7577375468438488	False	False										PRSS23	+
chr11	ENSG00000150687.7	86550099	0.0252000524229278	0.0359202078319033	False	False	86550110	A	T	0.1103443274037706	0.07737449777228936	0.15572665664930813	24.0	1.426107187519464	0.011377715517617673	2.557462304736115	33.0	0.7577375468438488	False	False										PRSS23	+
chr11	ENSG00000150687.7	86587775	0.00111861136482815	0.0220836073306002	False	False	86587785	A	T	-0.01904743555931409	0.07536416118355732	0.8007651272751527	13.0	0.2527386394299813	0.011377715517617673	2.557462304736115	33.0	0.7577375468438488	False	False										PRSS23	+
chr11	ENSG00000150687.7	86601313	0.00252977347798955	0.016349000510553	False	False	86601324	A	T	0.034980217181397884	0.07710445853662327	0.6506496316540551	21.0	0.45367307993976624	0.011377715517617673	2.557462304736115	33.0	0.7577375468438488	False	False										PRSS23	+
chr11	ENSG00000150687.7	86603761	0.0013049442700697	0.0218819423258839	False	False	86603784	ATT	AAT	0.04858398805145555	0.07304088650999424	0.5067667077684591	2.0	0.6651615331203266	0.011377715517617673	2.557462304736115	33.0	0.7577375468438488	False	False										PRSS23	+
chr11	ENSG00000150687.7	86617027	0.007210217769743041	0.0185491972710078	False	False	86617064	ATTC	AATG	0.04459381964145436	0.07325061529521687	0.5434102538013683	3.0	0.6087842328932117	0.011377715517617673	2.557462304736115	33.0	0.7577375468438488	False	False										PRSS23	+
chr11	ENSG00000150687.7	86622804	0.0062718692038722795	0.0167873080753565	False	False	86622834	GT	AC	0.039994594661429635	0.07268109775147252	0.5827804896707378	0.0	0.5502750494796887	0.011377715517617673	2.557462304736115	33.0	0.7577375468438488	False	False										PRSS23	+
chr11	ENSG00000150687.7	86633516	0.000400421303727379	0.0192557248662696	False	False	86633545	AAAAAT	ATTTTT	-0.030560146634339036	0.07388760026105255	0.679649030830735	6.0	0.4136031827582283	0.011377715517617673	2.557462304736115	33.0	0.7577375468438488	False	False										PRSS23	+
chr11	ENSG00000150687.7	86636338	0.0028651390215232897	0.0149303977448592	False	False	86636373	GT	AC	0.07317550638559017	0.0745431278288587	0.32759562369404505	10.0	0.9816532860492732	0.011377715517617673	2.557462304736115	33.0	0.7577375468438488	False	False										PRSS23	+
chr11	ENSG00000150687.7	86641229	0.0054886852682383604	0.0162534047124458	False	False	86641239	A	T	0.05748283328597429	0.0761232065843436	0.4512044117414757	17.0	0.7551289004396313	0.011377715517617673	2.557462304736115	33.0	0.7577375468438488	False	False										PRSS23	+
chr11	ENSG00000150687.7	86645406	0.00593677632869162	0.0164584243186478	False	False	86645420	CT	AG	0.0643492041008203	0.07278133893731589	0.3777476328191236	1.0	0.8841442743481553	0.011377715517617673	2.557462304736115	33.0	0.7577375468438488	False	False										PRSS23	+
chr11	ENSG00000150687.7	86658244	-0.0173350078399446	0.0405277718911645	False	False	86658282	AAAC	GTTT	-0.1465888401722979	0.07414348797186769	0.04957478870324729	11.0	1.9770966295505032	0.011377715517617673	2.557462304736115	33.0	0.7577375468438488	False	False										PRSS23	+
chr11	ENSG00000150687.7	86683619	-0.00564439713919105	0.0223445504766385	False	False	86683629	A	T	-0.13669047195041126	0.07575413118173341	0.07292891787653616	18.0	1.804396272758936	0.011377715517617673	2.557462304736115	33.0	0.7577375468438488	False	False										PRSS23	+
chr11	ENSG00000150687.7	86701696	0.0039377526308773895	0.0259220650213766	False	False	86701724	AC	GT	-0.007580148411277923	0.07624709454434217	0.9209240944359292	17.0	0.09941557060734453	0.011377715517617673	2.557462304736115	33.0	0.7577375468438488	False	False										PRSS23	+
chr11	ENSG00000150687.7	86703621	5.9897678894949e-05	0.0266339919658334	False	False	86703632	A	T	0.0694950448633551	0.07584477755080346	0.3607956026094643	16.0	0.916279895696245	0.011377715517617673	2.557462304736115	33.0	0.7577375468438488	False	False										PRSS23	+
chr11	ENSG00000150687.7	86709646	-0.00172608462086349	0.0149509430207776	False	False	86709672	ATTT	AAAT	-0.022988669998112846	0.07390259137007019	0.7561036061105656	6.0	0.31106717060835065	0.011377715517617673	2.557462304736115	33.0	0.7577375468438488	False	False										PRSS23	+
chr11	ENSG00000150687.7	86710271	0.00398621650885337	0.0319617394635499	False	False	86710283	A	T	-0.09792665516692567	0.0829328028774492	0.2396307575076503	45.0	1.1807951952574551	0.011377715517617673	2.557462304736115	33.0	0.7577375468438488	False	False										PRSS23	+
chr11	ENSG00000150687.7	86710894	-0.000830376380231311	0.0145537724380856	False	False	86710909	CT	AG	-0.003076686588741328	0.07392177722118827	0.9668463333113992	6.0	0.04162084171130364	0.011377715517617673	2.557462304736115	33.0	0.7577375468438488	False	False										PRSS23	+
chr11	ENSG00000150687.7	86713660	0.00370628323092444	0.0161141652436292	False	False	86713692	A	T	0.0387760245068118	0.07406918431786208	0.6012556214730431	7.0	0.5235108886903296	0.011377715517617673	2.557462304736115	33.0	0.7577375468438488	False	False										PRSS23	+
chr11	ENSG00000150687.7	86715059	-0.00343433124990171	0.0205559742177753	False	False	86715147	CCCT	AGGG	-0.09371534706658764	0.08354881485004091	0.2638901337767568	47.0	1.1216837394377683	0.011377715517617673	2.557462304736115	33.0	0.7577375468438488	False	False										PRSS23	+
chr11	ENSG00000150687.7	86723127	-0.0019152655540547801	0.0185679556029076	False	False	86723137	A	T	0.0013614730232741727	0.07474344000254846	0.9854873969443544	10.0	0.018215284488213974	0.011377715517617673	2.557462304736115	33.0	0.7577375468438488	False	False										PRSS23	+
chr11	ENSG00000150687.7	86726020	0.009393191219192059	0.0241038473114127	False	False	86726067	GT	AC	0.1226024074165248	0.07846052549274672	0.1201224788012229	29.0	1.5625998761359146	0.011377715517617673	2.557462304736115	33.0	0.7577375468438488	False	False										PRSS23	+
chr11	ENSG00000150687.7	86738623	0.0177323128086435	0.0399169213757976	False	False	86738647	AT	AT	0.1802377276918896	0.07500055664585918	0.01731798093671739	17.0	2.403151866498055	0.011377715517617673	2.557462304736115	33.0	0.7577375468438488	False	False										PRSS23	+
chr11	ENSG00000150687.7	86743297	0.000602864262810239	0.0172323143577638	False	False	86743330	ATTT	AAAT	-0.01924166188370077	0.07557889949102202	0.7993383992570435	14.0	0.2545903951140024	0.011377715517617673	2.557462304736115	33.0	0.7577375468438488	False	False										PRSS23	+
chr11	ENSG00000150687.7	86746224	0.00279212659434448	0.0181455479328052	False	False	86746236	T	A	0.12014763676397125	0.07728595251951467	0.12196076080272762	24.0	1.5545857021511642	0.011377715517617673	2.557462304736115	33.0	0.7577375468438488	False	False										PRSS23	+
chr11	ENSG00000174804.3	86575264	0.00180654164240758	0.0188789733727465	False	False	86575275	T	A	0.030248777657314256	0.07491887040645281	0.6868784159930834	11.0	0.40375378717280963	0.023005984644764055	2.2921293763691635	25.0	0.9820294439440665	False	False										FZD4	-
chr11	ENSG00000174804.3	86587775	0.0017441919628906	0.0459618463178015	False	False	86587785	A	T	0.12945183890603645	0.0747435852144093	0.08503527812263419	13.0	1.7319458055790495	0.023005984644764055	2.2921293763691635	25.0	0.9820294439440665	False	False										FZD4	-
chr11	ENSG00000174804.3	86601313	-0.0007881351792732139	0.0218440254282162	False	False	86601324	A	T	-0.06577651266808436	0.07698459378889158	0.3940938189943121	21.0	0.8544113754559489	0.023005984644764055	2.2921293763691635	25.0	0.9820294439440665	False	False										FZD4	-
chr11	ENSG00000174804.3	86603761	0.00961756891411295	0.0276310450633264	False	False	86603784	ATT	AAT	-0.05889581394718961	0.07300030338738135	0.4208131855946883	2.0	0.806788618872647	0.023005984644764055	2.2921293763691635	25.0	0.9820294439440665	False	False										FZD4	-
chr11	ENSG00000174804.3	86617027	0.00404015358236788	0.017060023761892997	False	False	86617064	ATTC	AATG	0.007577876046005302	0.07332145220693982	0.9177954165002452	3.0	0.10335141787178162	0.023005984644764055	2.2921293763691635	25.0	0.9820294439440665	False	False										FZD4	-
chr11	ENSG00000174804.3	86622804	0.0149446203931404	0.0267949101715038	False	False	86622834	GT	AC	0.0758403466709511	0.0725298056527492	0.2970609572321566	0.0	1.04564386997053	0.023005984644764055	2.2921293763691635	25.0	0.9820294439440665	False	False										FZD4	-
chr11	ENSG00000174804.3	86633516	-0.00143700170024954	0.0198213738306474	False	False	86633545	AAAAAT	ATTTTT	-0.016553126669073274	0.07391199884833795	0.8230404133313097	6.0	0.2239572319379305	0.023005984644764055	2.2921293763691635	25.0	0.9820294439440665	False	False										FZD4	-
chr11	ENSG00000174804.3	86636338	0.0207750685156207	0.0275540011199741	False	False	86636373	GT	AC	0.10721183773506053	0.0743127026536875	0.15084914717348874	10.0	1.4427121327384602	0.023005984644764055	2.2921293763691635	25.0	0.9820294439440665	False	False										FZD4	-
chr11	ENSG00000174804.3	86641229	0.0563796541992423	0.0409532021077112	False	False	86641239	A	T	0.14859727308711473	0.07540275002815587	0.05036126439172875	17.0	1.970714238295388	0.023005984644764055	2.2921293763691635	25.0	0.9820294439440665	False	False										FZD4	-
chr11	ENSG00000174804.3	86658244	0.0050659164126242	0.0200709917192469	False	False	86658282	AAAC	GTTT	0.020323501238169246	0.07493768779614636	0.7865473619354871	11.0	0.2712053418762458	0.023005984644764055	2.2921293763691635	25.0	0.9820294439440665	False	False										FZD4	-
chr11	ENSG00000174804.3	86683619	-0.0309857557573219	0.0350927379036644	False	False	86683629	A	T	-0.06424315551480614	0.07631394134164808	0.4010604224370312	18.0	0.84182725181494	0.023005984644764055	2.2921293763691635	25.0	0.9820294439440665	False	False										FZD4	-
chr11	ENSG00000174804.3	86701696	-0.0421173740195158	0.0311728923712178	False	False	86701724	AC	GT	-0.0019188669957141762	0.07624914478931204	0.9799519279803076	17.0	0.025165751052241923	0.023005984644764055	2.2921293763691635	25.0	0.9820294439440665	False	False										FZD4	-
chr11	ENSG00000174804.3	86703621	0.0042329588655663705	0.0195467694526365	False	False	86703632	A	T	-0.09309372699965493	0.07569842653786249	0.2204427996466568	16.0	1.229797384931003	0.023005984644764055	2.2921293763691635	25.0	0.9820294439440665	False	False										FZD4	-
chr11	ENSG00000174804.3	86709646	0.0401098497399873	0.0297455597184169	False	False	86709672	ATTT	AAAT	0.08834741446411384	0.07363307103125992	0.2317551116855317	6.0	1.1998333524158886	0.023005984644764055	2.2921293763691635	25.0	0.9820294439440665	False	False										FZD4	-
chr11	ENSG00000174804.3	86710271	-0.0791268698015052	0.0344208926014519	True	False	86710283	A	T	-0.14802749378620222	0.0824152705090446	0.07457240322975962	45.0	1.7961173077743775	0.023005984644764055	2.2921293763691635	25.0	0.9820294439440665	False	False										FZD4	-
chr11	ENSG00000174804.3	86710894	-0.0566773041019514	0.0325664289772933	False	False	86710909	CT	AG	-0.09443445247750117	0.07359177513236549	0.20103761583800545	6.0	1.283220201002722	0.023005984644764055	2.2921293763691635	25.0	0.9820294439440665	False	False										FZD4	-
chr11	ENSG00000174804.3	86713660	-0.0434348406334001	0.0302911556595775	False	False	86713692	A	T	-0.07074790504914605	0.07393919145208956	0.3399177686414925	7.0	0.9568390411056716	0.023005984644764055	2.2921293763691635	25.0	0.9820294439440665	False	False										FZD4	-
chr11	ENSG00000174804.3	86715059	0.0351409943014664	0.0318891800306908	False	False	86715147	CCCT	AGGG	0.08981444752729212	0.08357898200207155	0.2843738979234421	47.0	1.0746056649154452	0.023005984644764055	2.2921293763691635	25.0	0.9820294439440665	False	False										FZD4	-
chr11	ENSG00000174804.3	86723127	0.0171483209961304	0.0306989885894829	False	False	86723137	A	T	0.10045386749867133	0.07436543546329559	0.1784601371749735	10.0	1.350813948346368	0.023005984644764055	2.2921293763691635	25.0	0.9820294439440665	False	False										FZD4	-
chr11	ENSG00000174804.3	86726020	-0.0018087618321164102	0.0154812770298876	False	False	86726067	GT	AC	-0.0773098555791045	0.07882033312502312	0.32815417684773673	29.0	0.980836448083482	0.023005984644764055	2.2921293763691635	25.0	0.9820294439440665	False	False										FZD4	-
chr11	ENSG00000174804.3	86738623	-0.00160910597176017	0.0142930179946021	False	False	86738647	AT	AT	-0.03737647799195225	0.07619600638427383	0.6243836307637066	17.0	0.4905306690675381	0.023005984644764055	2.2921293763691635	25.0	0.9820294439440665	False	False										FZD4	-
chr11	ENSG00000174804.3	86743297	-0.0050861545043456	0.0185438180260503	False	False	86743330	ATTT	AAAT	0.00218930574136934	0.07559271344100263	0.9769280092839228	14.0	0.028961862085794998	0.023005984644764055	2.2921293763691635	25.0	0.9820294439440665	False	False										FZD4	-
chr11	ENSG00000174804.3	86746224	0.00633490992312535	0.0213953963906232	False	False	86746236	T	A	0.09214742377307852	0.0775186723270294	0.2362607862344008	24.0	1.1887126160305552	0.023005984644764055	2.2921293763691635	25.0	0.9820294439440665	False	False										FZD4	-
chr11	ENSG00000174804.3	86764335	-0.00197005043060218	0.0160205923542743	False	False	86764350	AT	AT	0.017584619325265616	0.07331222012159304	0.8107034477421727	3.0	0.23985932080764152	0.023005984644764055	2.2921293763691635	25.0	0.9820294439440665	False	False										FZD4	-
chr11	ENSG00000166575.12	86658244	-0.0044105259283720895	0.0184637558943606	False	False	86658282	AAAC	GTTT	-0.08489587516362912	0.07468257510696767	0.2571682704470145	11.0	1.1367561314273504	0.004194665807347486	2.9010019422852267	47.0	0.5151698785892898	False	False										TMEM135	+
chr11	ENSG00000166575.12	86683619	0.0121000068501633	0.0315729339602196	False	False	86683629	A	T	0.08013529964282595	0.07622597728189429	0.29461064974456497	18.0	1.0512859592009487	0.004194665807347486	2.9010019422852267	47.0	0.5151698785892898	False	False										TMEM135	+
chr11	ENSG00000166575.12	86701696	-0.019623576476221	0.0296452522778876	False	False	86701724	AC	GT	-0.10147100660328776	0.0758557242408902	0.1827654449142663	17.0	1.3376842370003974	0.004194665807347486	2.9010019422852267	47.0	0.5151698785892898	False	False										TMEM135	+
chr11	ENSG00000166575.12	86703621	0.0145888282377378	0.0223364295202805	False	False	86703632	A	T	0.025618537261805848	0.07600363889024113	0.7364727999289183	16.0	0.33706987765154584	0.004194665807347486	2.9010019422852267	47.0	0.5151698785892898	False	False										TMEM135	+
chr11	ENSG00000166575.12	86709646	0.00313118057462072	0.0290172798105196	False	False	86709672	ATTT	AAAT	-0.06734364084724588	0.07375431205463624	0.3624014505967437	6.0	0.9130807266883404	0.004194665807347486	2.9010019422852267	47.0	0.5151698785892898	False	False										TMEM135	+
chr11	ENSG00000166575.12	86710271	-0.00321354765997892	0.0248205024123356	False	False	86710283	A	T	0.019090570924917543	0.083318146537074	0.8190940640150043	45.0	0.22912860785282624	0.004194665807347486	2.9010019422852267	47.0	0.5151698785892898	False	False										TMEM135	+
chr11	ENSG00000166575.12	86710894	-0.00297584747351992	0.0309756064641074	False	False	86710909	CT	AG	0.05318484032912326	0.07381750398691918	0.472142107019456	6.0	0.7204909060396824	0.004194665807347486	2.9010019422852267	47.0	0.5151698785892898	False	False										TMEM135	+
chr11	ENSG00000166575.12	86713660	-0.0067332277165939106	0.0264923962731295	False	False	86713692	A	T	0.04156704553625717	0.0740608667381607	0.5753139875821351	7.0	0.5612551859974287	0.004194665807347486	2.9010019422852267	47.0	0.5151698785892898	False	False										TMEM135	+
chr11	ENSG00000166575.12	86715059	0.00357253806913061	0.0331419122540327	False	False	86715147	CCCT	AGGG	-0.07371406413049783	0.0836898296254809	0.37991402205322944	47.0	0.880800743177212	0.004194665807347486	2.9010019422852267	47.0	0.5151698785892898	False	False										TMEM135	+
chr11	ENSG00000166575.12	86723127	0.0808049129815291	0.0350062552089024	True	False	86723137	A	T	0.11525029557991096	0.07424545466473262	0.1223596934995391	10.0	1.5522875588861613	0.004194665807347486	2.9010019422852267	47.0	0.5151698785892898	False	False										TMEM135	+
chr11	ENSG00000166575.12	86726020	-0.0029553806392806	0.0242218661841376	False	False	86726067	GT	AC	0.07207282497772735	0.07885134383365522	0.3620742235357877	29.0	0.9140341999721928	0.004194665807347486	2.9010019422852267	47.0	0.5151698785892898	False	False										TMEM135	+
chr11	ENSG00000166575.12	86738623	-0.00327369689235625	0.0188054547230499	False	False	86738647	AT	AT	0.0810762914320826	0.07599826478158386	0.2875493045217533	17.0	1.066817665707142	0.004194665807347486	2.9010019422852267	47.0	0.5151698785892898	False	False										TMEM135	+
chr11	ENSG00000166575.12	86743297	0.0295028767535761	0.0371669666032511	False	False	86743330	ATTT	AAAT	-0.0013090814316955145	0.07559282983026533	0.9862030251525652	14.0	0.017317534409479054	0.004194665807347486	2.9010019422852267	47.0	0.5151698785892898	False	False										TMEM135	+
chr11	ENSG00000166575.12	86746224	0.0739781822845966	0.0457354302410691	False	False	86746236	T	A	0.10398395307147792	0.07742786819194533	0.1811234000643728	24.0	1.3429783810358757	0.004194665807347486	2.9010019422852267	47.0	0.5151698785892898	False	False										TMEM135	+
chr11	ENSG00000166575.12	86764335	-0.0201753740124564	0.030274975831112005	False	False	86764350	AT	AT	-0.09957504881178862	0.07295914343688327	0.17396287591638515	3.0	1.3648056175156538	0.004194665807347486	2.9010019422852267	47.0	0.5151698785892898	False	False										TMEM135	+
chr11	ENSG00000166575.12	86768838	0.0085689621472449	0.028544746550573995	False	False	86768870	GT	AC	0.057118730338484226	0.0746214824702562	0.4450139752425685	10.0	0.7654462019198226	0.004194665807347486	2.9010019422852267	47.0	0.5151698785892898	False	False										TMEM135	+
chr11	ENSG00000166575.12	86769369	0.0040660797877709294	0.0220684487507392	False	False	86769388	ATT	AAT	0.1401762695736536	0.07359552793315101	0.05840692318500953	8.0	1.90468461210007	0.004194665807347486	2.9010019422852267	47.0	0.5151698785892898	False	False										TMEM135	+
chr11	ENSG00000166575.12	86775994	-0.00257142156907782	0.0195276450454548	False	False	86776004	T	A	-0.03359660976297628	0.07555022048989031	0.6570915430924886	14.0	0.44469241181727565	0.004194665807347486	2.9010019422852267	47.0	0.5151698785892898	False	False										TMEM135	+
chr11	ENSG00000166575.12	86781680	0.0023258206889163803	0.0205339278994666	False	False	86781696	AAC	GTT	0.09205606465298813	0.0734079459388411	0.21142046352650792	5.0	1.25403406233003	0.004194665807347486	2.9010019422852267	47.0	0.5151698785892898	False	False										TMEM135	+
chr11	ENSG00000166575.12	86782717	-0.0043927450319683	0.0202646306237106	False	False	86782729	T	A	-0.11718620045967827	0.08081814244641418	0.1491327844560304	38.0	1.4499986873291184	0.004194665807347486	2.9010019422852267	47.0	0.5151698785892898	False	False										TMEM135	+
chr11	ENSG00000166575.12	86786931	-0.0472014442518107	0.0309986387964671	False	False	86786947	CT	AG	-0.1409419728278391	0.07220447326182831	0.05242539306402595	1.0	1.9519839486503063	0.004194665807347486	2.9010019422852267	47.0	0.5151698785892898	False	False										TMEM135	+
chr11	ENSG00000166575.12	86841164	0.00582928517770496	0.0369413039440663	False	False	86841175	A	T	-0.10273007039185507	0.08041747820934751	0.20337510522624766	36.0	1.2774594861632207	0.004194665807347486	2.9010019422852267	47.0	0.5151698785892898	False	False										TMEM135	+
chr11	ENSG00000166575.12	86841209	-0.0215309512445395	0.0319648461002327	False	False	86841221	T	A	-0.15643809724469546	0.0801120564605102	0.05268730390875297	37.0	1.9527409999992797	0.004194665807347486	2.9010019422852267	47.0	0.5151698785892898	False	False										TMEM135	+
chr11	ENSG00000166575.12	86845061	-0.0011712330295329599	0.0211319363387288	False	False	86845071	T	A	-0.0777009517401532	0.07472656380185702	0.29984147220079754	11.0	1.03980362252683	0.004194665807347486	2.9010019422852267	47.0	0.5151698785892898	False	False										TMEM135	+
chr11	ENSG00000166575.12	86866030	0.0486572886714053	0.0387107103680194	False	False	86866057	ATTT	AAAT	0.1171935454810698	0.07262332947069773	0.10827487538448756	2.0	1.6137176074852833	0.004194665807347486	2.9010019422852267	47.0	0.5151698785892898	False	False										TMEM135	+
chr11	ENSG00000166575.12	86870625	0.0303956096073929	0.037549192567077005	False	False	86870660	AC	GT	0.0854456061710291	0.07619224102821083	0.263669731396587	18.0	1.1214476043484813	0.004194665807347486	2.9010019422852267	47.0	0.5151698785892898	False	False										TMEM135	+
chr11	ENSG00000166575.12	86890981	0.00204498687893648	0.0147487037827318	False	False	86890999	GTT	AAC	-0.006089984804941735	0.07312588633166675	0.933717320639948	2.0	0.0832808340581371	0.004194665807347486	2.9010019422852267	47.0	0.5151698785892898	False	False										TMEM135	+
chr11	ENSG00000166575.12	86908981	-0.0149051566460565	0.0238412745475706	False	False	86909000	T	A	-0.06323226572414005	0.07397659566671227	0.3938075509028235	7.0	0.8547604165109355	0.004194665807347486	2.9010019422852267	47.0	0.5151698785892898	False	False										TMEM135	+
chr11	ENSG00000166575.12	86934374	-0.00046440584323155704	0.019713522061261	False	False	86934385	T	A	-0.051328449642538666	0.07846385462790963	0.5139319201282178	27.0	0.6541668120429188	0.004194665807347486	2.9010019422852267	47.0	0.5151698785892898	False	False										TMEM135	+
chr11	ENSG00000166575.12	86934892	-0.0172717057863786	0.0286835845375835	False	False	86934914	AAAG	CTTT	-0.1314397144505513	0.07328079096834468	0.0745209704886246	6.0	1.793644865369012	0.004194665807347486	2.9010019422852267	47.0	0.5151698785892898	False	False										TMEM135	+
chr11	ENSG00000166575.12	86947215	0.00741869891009367	0.0246328645861346	False	False	86947245	AT	AT						0.004194665807347486	2.9010019422852267	47.0	0.5151698785892898	False	False										TMEM135	+
chr11	ENSG00000166575.12	86966699	0.0139962776419386	0.0466341317884974	False	False	86966710	A	T	0.1468678255090992	0.0772401166552461	0.05899732790365453	25.0	1.9014448950747929	0.004194665807347486	2.9010019422852267	47.0	0.5151698785892898	False	False										TMEM135	+
chr11	ENSG00000166575.12	86971774	-0.00449000950529024	0.0309155623090162	False	False	86971784	T	A	0.0009712517132001073	0.07537780059134963	0.989734043484951	13.0	0.012885116116157525	0.004194665807347486	2.9010019422852267	47.0	0.5151698785892898	False	False										TMEM135	+
chr11	ENSG00000166575.12	86975288	-0.0052598809993558105	0.0349646315571578	False	False	86975300	CT	AG	-0.00047827341078999705	0.07516459420350184	0.9949302490244992	12.0	0.006363014606253469	0.004194665807347486	2.9010019422852267	47.0	0.5151698785892898	False	False										TMEM135	+
chr11	ENSG00000166575.12	86979298	-0.00312237851623278	0.0375693222993109	False	False	86979338	ATTT	AAAT	-0.017478434631257	0.07494171909050844	0.8158531022363986	11.0	0.23322703086311625	0.004194665807347486	2.9010019422852267	47.0	0.5151698785892898	False	False										TMEM135	+
chr11	ENSG00000166575.12	86987547	-0.00993081592042197	0.0314373524882145	False	False	86987564	AT	AT	-0.05015055453248199	0.07549777373747361	0.5073947817723818	14.0	0.6642653425367107	0.004194665807347486	2.9010019422852267	47.0	0.5151698785892898	False	False										TMEM135	+
chr11	ENSG00000166575.12	86988559	-0.0163407084397797	0.0437836932302324	False	False	86988580	T	A	-0.02610663109831984	0.07369585130101995	0.7235584323255676	5.0	0.354248314354685	0.004194665807347486	2.9010019422852267	47.0	0.5151698785892898	False	False										TMEM135	+
chr11	ENSG00000166575.12	86990027	0.0206237797435893	0.0355535706501896	False	False	86990039	T	A	0.001978222429764044	0.08084505015692635	0.9805101497721834	36.0	0.02446930796535057	0.004194665807347486	2.9010019422852267	47.0	0.5151698785892898	False	False										TMEM135	+
chr11	ENSG00000166575.12	86993300	0.009226757842444271	0.0369100920058825	False	False	86993310	T	A	0.024856518872671842	0.07535454657927272	0.7418973391795309	13.0	0.3298609042325385	0.004194665807347486	2.9010019422852267	47.0	0.5151698785892898	False	False										TMEM135	+
chr11	ENSG00000166575.12	87022136	-0.000165399047848091	0.0181122528925069	False	False	87022165	AT	AT	0.03934945167747714	0.07826538229226175	0.6158049239138708	26.0	0.5027695582005443	0.004194665807347486	2.9010019422852267	47.0	0.5151698785892898	False	False										TMEM135	+
chr11	ENSG00000166575.12	87027309	-0.00368193096166815	0.0162360441737983	False	False	87027365	AG	CT	-0.04414523080989498	0.07777400043080311	0.5710719285683095	24.0	0.5676091054255562	0.004194665807347486	2.9010019422852267	47.0	0.5151698785892898	False	False										TMEM135	+
chr11	ENSG00000166575.12	87043108	-0.0133565336434018	0.0248566778717566	False	False	87043146	AAAAAC	GTTTTT	0.010339524932653379	0.07453161500047284	0.8898212005062872	9.0	0.13872669916769928	0.004194665807347486	2.9010019422852267	47.0	0.5151698785892898	False	False										TMEM135	+
chr11	ENSG00000166575.12	87051063	-0.00473769619084538	0.0208952337672968	False	False	87051084	T	A	-0.03850301911655127	0.07641520613189992	0.6150041206286467	18.0	0.5038659327842602	0.004194665807347486	2.9010019422852267	47.0	0.5151698785892898	False	False										TMEM135	+
chr11	ENSG00000166575.12	87087092	0.007778698613767921	0.018828675025438002	False	False	87087129	AC	GT	0.04158945006404408	0.07552749045946758	0.5825737174785165	14.0	0.55065314378959	0.004194665807347486	2.9010019422852267	47.0	0.5151698785892898	False	False										TMEM135	+
chr11	ENSG00000166575.12	87103213	-0.0029204295838117897	0.0165700645231894	False	False	87103244	GT	AC	-0.04504318418654435	0.07777087994243237	0.5632589241102295	24.0	0.5791780190720004	0.004194665807347486	2.9010019422852267	47.0	0.5151698785892898	False	False										TMEM135	+
chr11	ENSG00000166575.12	87107220	0.00324952561017552	0.0211107275627662	False	False	87107236	GT	AC	-0.01150742853484936	0.07473856030953868	0.8778075545085852	10.0	0.15396909556713387	0.004194665807347486	2.9010019422852267	47.0	0.5151698785892898	False	False										TMEM135	+
chr11	ENSG00000166575.12	87113520	0.0010076936908060801	0.0190107170869092	False	False	87113540	A	T	-0.08147315398957349	0.08031440350431032	0.3119698489628108	35.0	1.0144276796527658	0.004194665807347486	2.9010019422852267	47.0	0.5151698785892898	False	False										TMEM135	+
chr11	ENSG00000150776.13	111898618	-0.0021104296895978103	0.0164615169980214	False	False	111898677	AGAGGG	CCCTCT	0.07151445020664096	0.07476125609180831	0.3400811985460708	11.0	0.9565710094386295	0.04408699396363815	2.02991159084233	8.0	0.730059832457197	False	False										C11orf57	+
chr11	ENSG00000150776.13	111906821	-0.0118379804659418	0.0240076440770331	False	False	111906834	AT	AT	0.05240370201475558	0.07727599855185653	0.4986234685469261	22.0	0.678136847103823	0.04408699396363815	2.02991159084233	8.0	0.730059832457197	False	False										C11orf57	+
chr11	ENSG00000150776.13	111960818	0.005955768691123979	0.0173485097353406	False	False	111960842	GTTT	AAAC	-0.010498754909980316	0.07312321211838173	0.8859897142501623	2.0	0.14357622710806953	0.04408699396363815	2.02991159084233	8.0	0.730059832457197	False	False										C11orf57	+
chr11	ENSG00000150776.13	111988556	-0.0164729949979171	0.0238505769993598	True	False	111988567	AT	AT	-0.026030573723599924	0.07578411599381063	0.7316496210647948	15.0	0.3434832402838329	0.04408699396363815	2.02991159084233	8.0	0.730059832457197	False	False										C11orf57	+
chr11	ENSG00000150776.13	111990843	-0.00597946338513949	0.0187311248067287	False	False	111990870	GT	AC	0.004483086701164717	0.0758090425388228	0.952911193777468	15.0	0.05913656934618149	0.04408699396363815	2.02991159084233	8.0	0.730059832457197	False	False										C11orf57	+
chr11	ENSG00000150776.13	112002990	0.00247166189158541	0.0195497472220333	False	False	112003030	GT	AC	0.047781680382973236	0.07638456531806101	0.5324499803305665	18.0	0.6255410393973314	0.04408699396363815	2.02991159084233	8.0	0.730059832457197	False	False										C11orf57	+
chr11	ENSG00000150776.13	112005193	-0.00072154993735602	0.016201637880750002	False	False	112005220	GT	AC	0.0016451535488865975	0.07392202705915486	0.9822685891939232	6.0	0.022255254818297814	0.04408699396363815	2.02991159084233	8.0	0.730059832457197	False	False										C11orf57	+
chr11	ENSG00000150776.13	112044171	-0.00475519433500265	0.0302394698342663	False	False	112044181	T	A						0.04408699396363815	2.02991159084233	8.0	0.730059832457197	False	False										C11orf57	+
chr11	ENSG00000150779.7	111898618	-0.0287133199111922	0.0325999973057167	False	False	111898677	AGAGGG	CCCTCT	0.02108609324704712	0.07493650408327263	0.778741092463582	11.0	0.2813861349018278	0.05919277952447821	1.900828015147705	8.0	0.8766383390932212	False	False										TIMM8B	-
chr11	ENSG00000150779.7	111906821	0.0101027661173999	0.0312083590060092	False	False	111906834	AT	AT	0.08280688990091388	0.07711656232962258	0.2844665035527236	22.0	1.0737886570587638	0.05919277952447821	1.900828015147705	8.0	0.8766383390932212	False	False										TIMM8B	-
chr11	ENSG00000150779.7	111909574	0.14455155686255802	0.049087582604719	True	False	111909591	A	T	0.1514072263753609	0.07965330117653789	0.05919277952447821	35.0	1.900828015147705	0.05919277952447821	1.900828015147705	8.0	0.8766383390932212	True	False	111970876.0	0.045757056999570084	0.21242905544372342	chr11:111970876						TIMM8B	-
chr11	ENSG00000150779.7	111960818	-0.00657389449939177	0.0226353645645792	False	False	111960842	GTTT	AAAC	-0.08799127242993582	0.07284359980093025	0.2285927518596148	2.0	1.2079478865734492	0.05919277952447821	1.900828015147705	8.0	0.8766383390932212	False	False										TIMM8B	-
chr11	ENSG00000150779.7	111988556	-0.0407099096968542	0.0321671162006242	False	False	111988567	AT	AT	-0.07973508044044228	0.07556843275093074	0.29282535212334226	15.0	1.0551374103952185	0.05919277952447821	1.900828015147705	8.0	0.8766383390932212	False	False										TIMM8B	-
chr11	ENSG00000150779.7	111990843	0.00127582906791183	0.022327093107247002	False	False	111990870	GT	AC	-0.08727974841730113	0.0755205021076987	0.24938454487110884	15.0	1.1557093237122913	0.05919277952447821	1.900828015147705	8.0	0.8766383390932212	False	False										TIMM8B	-
chr11	ENSG00000150779.7	112002990	0.00786651480992959	0.0257311060662602	False	False	112003030	GT	AC	0.04930960474956676	0.07637888638782774	0.5194089022776903	18.0	0.645592088096025	0.05919277952447821	1.900828015147705	8.0	0.8766383390932212	False	False										TIMM8B	-
chr11	ENSG00000150779.7	112005193	-0.00853082614026032	0.0191535921031079	False	False	112005220	GT	AC	-0.049203080450742856	0.07383259224020218	0.5059857205322718	6.0	0.666414099218794	0.05919277952447821	1.900828015147705	8.0	0.8766383390932212	False	False										TIMM8B	-
chr11	ENSG00000150779.7	112044171	-0.00184218545948812	0.0303694718319949	False	False	112044181	T	A						0.05919277952447821	1.900828015147705	8.0	0.8766383390932212	False	False										TIMM8B	-
chr11	ENSG00000204370.4	111898618	-0.00907029806511744	0.022860371252281	False	False	111898677	AGAGGG	CCCTCT	-0.0791822873133537	0.07471782744477003	0.29069382381149383	11.0	1.0597509325586816	0.15265966125154054	1.4363095821351606	12.0	1.0	False	False										SDHD	+
chr11	ENSG00000204370.4	111906821	0.00204011246023596	0.0203519137236363	False	False	111906834	AT	AT	0.0133804367204753	0.07737539582916256	0.8629167805954742	22.0	0.17292883063264736	0.15265966125154054	1.4363095821351606	12.0	1.0	False	False										SDHD	+
chr11	ENSG00000204370.4	111909574	0.00649513846931925	0.0212357261507461	False	False	111909591	A	T	0.023946470479521257	0.08055918879734039	0.7666738487679531	35.0	0.29725312328755515	0.15265966125154054	1.4363095821351606	12.0	1.0	False	False										SDHD	+
chr11	ENSG00000204370.4	111960818	0.00665251512518064	0.0205113883190213	False	False	111960842	GTTT	AAAC	0.03593483852422789	0.07308001209502338	0.6234946149118645	2.0	0.49171911024731463	0.15265966125154054	1.4363095821351606	12.0	1.0	False	False										SDHD	+
chr11	ENSG00000204370.4	111988556	-0.0267043000338672	0.0309985378494121	False	False	111988567	AT	AT	-0.061308782630780524	0.07566719453354027	0.4189075175078807	15.0	0.8102425761748675	0.15265966125154054	1.4363095821351606	12.0	1.0	False	False										SDHD	+
chr11	ENSG00000204370.4	111990843	0.00561348127974328	0.0181824990525422	False	False	111990870	GT	AC	0.05452994387382496	0.07569700965946892	0.4722631124949025	15.0	0.7203711760759605	0.15265966125154054	1.4363095821351606	12.0	1.0	False	False										SDHD	+
chr11	ENSG00000204370.4	112002990	-0.0103713914440151	0.0215775910456214	False	False	112003030	GT	AC	-0.06918899556291465	0.07628865170843699	0.3657163937350649	18.0	0.9069369298509025	0.15265966125154054	1.4363095821351606	12.0	1.0	False	False										SDHD	+
chr11	ENSG00000204370.4	112005193	-0.0474917131870612	0.0327721882803668	True	False	112005220	GT	AC	-0.06498958429856047	0.07376585145690581	0.379459735246142	6.0	0.8810253391642546	0.15265966125154054	1.4363095821351606	12.0	1.0	False	False										SDHD	+
chr11	ENSG00000204370.4	112044171	-0.00117894701093235	0.0284638110976891	False	False	112044181	T	A						0.15265966125154054	1.4363095821351606	12.0	1.0	False	False										SDHD	+
chr11	ENSG00000204370.4	112067526	0.00140180124237822	0.0149524348466223	False	False	112067597	CCT	AGG	0.037119479787085095	0.07387118252580913	0.6159275021416311	6.0	0.5024893133951969	0.15265966125154054	1.4363095821351606	12.0	1.0	False	False										SDHD	+
chr11	ENSG00000204370.4	112067617	-0.0172141973504936	0.0355385070768795	False	False	112067688	CCCTT	AAGGG	0.09160663702348912	0.07705695164439111	0.23619927200814855	22.0	1.188817297707845	0.15265966125154054	1.4363095821351606	12.0	1.0	False	False										SDHD	+
chr11	ENSG00000204370.4	112081475	-0.0129978770904275	0.0272125043239973	False	False	112081506	AC	GT	-0.1067414798788931	0.07431648525258425	0.15265966125154054	10.0	1.4363095821351606	0.15265966125154054	1.4363095821351606	12.0	1.0	True	False	111962706.0	0.18013220242670344	0.3562905683496341	chr11:111962706						SDHD	+
chr11	ENSG00000204370.4	112082043	0.00223757508249782	0.0259913806671392	False	False	112082075	AC	GT	-0.026789279841306118	0.07600130568111707	0.7249040133217883	16.0	0.35248446853936166	0.15265966125154054	1.4363095821351606	12.0	1.0	False	False										SDHD	+
chr11	ENSG00000150782.7	111960818	-0.0180072828578034	0.0260994312910742	False	False	111960842	GTTT	AAAC	0.019167338884758595	0.07311380818399622	0.7934885175524781	2.0	0.26215757817623986	0.1518631983983993	1.439561989276598	11.0	1.0	False	False										IL18	-
chr11	ENSG00000150782.7	111988556	-0.0018130696417784898	0.0144448908963987	False	False	111988567	AT	AT	0.020920310906939018	0.07579321310529752	0.7828615918603341	15.0	0.27601826139597724	0.1518631983983993	1.439561989276598	11.0	1.0	False	False										IL18	-
chr11	ENSG00000150782.7	111990843	0.0285361165322037	0.0707964590092053	False	False	111990870	GT	AC	-0.008607020444611556	0.07580699628037049	0.9097344545811424	15.0	0.11353860285901161	0.1518631983983993	1.439561989276598	11.0	1.0	False	False										IL18	-
chr11	ENSG00000150782.7	112002990	0.0346388137603406	0.0676779927740541	False	False	112003030	GT	AC	0.06387907275147338	0.0763157286090176	0.4037401556989011	18.0	0.8370367932767835	0.1518631983983993	1.439561989276598	11.0	1.0	False	False										IL18	-
chr11	ENSG00000150782.7	112005193	-0.0928662506227131	0.0618507808115314	False	False	112005220	GT	AC	-0.0924953249205343	0.0736052317154824	0.21048546759276016	6.0	1.2566406322592758	0.1518631983983993	1.439561989276598	11.0	1.0	False	False										IL18	-
chr11	ENSG00000150782.7	112044171	0.0496226831144115	0.0584358791228377	False	False	112044181	T	A						0.1518631983983993	1.439561989276598	11.0	1.0	False	False										IL18	-
chr11	ENSG00000150782.7	112067526	0.0708924444977623	0.0452592021185801	True	False	112067597	CCT	AGG	0.05641878241829688	0.0738043833383069	0.445591596562078	6.0	0.764436743000516	0.1518631983983993	1.439561989276598	11.0	1.0	False	False										IL18	-
chr11	ENSG00000150782.7	112067617	-0.0350281388804511	0.0523399468321817	False	False	112067688	CCCTT	AAGGG	-0.11071184563525127	0.0769066191382878	0.1518631983983993	22.0	1.439561989276598	0.1518631983983993	1.439561989276598	11.0	1.0	True	False	112128656.0	0.18786469929823305	0.36493361086672443	chr11:112128656						IL18	-
chr11	ENSG00000150782.7	112081475	0.00928337280122957	0.0324798100573882	False	False	112081506	AC	GT	0.08177491552110555	0.07449318004071454	0.27378798009849	10.0	1.0977503642133568	0.1518631983983993	1.439561989276598	11.0	1.0	False	False										IL18	-
chr11	ENSG00000150782.7	112082043	0.00906960241038237	0.0693540584253744	False	False	112082075	AC	GT	0.03505461155922437	0.0759818648201769	0.6451234809419908	16.0	0.46135497782512513	0.1518631983983993	1.439561989276598	11.0	1.0	False	False										IL18	-
chr11	ENSG00000150782.7	112100107	-0.00296205579432876	0.0410417689508899	False	False	112100136	T	A	-0.01194832469282558	0.07980299140095955	0.881175510198241	32.0	0.1497227670676254	0.1518631983983993	1.439561989276598	11.0	1.0	False	False										IL18	-
chr11	ENSG00000150782.7	112124914	-0.01427409669265	0.0592924150531697	False	False	112124942	GT	AC	0.08829395346854403	0.07617324735596986	0.24802322915421346	18.0	1.1591202493433443	0.1518631983983993	1.439561989276598	11.0	1.0	False	False										IL18	-
chr11	ENSG00000150783.5	111960818	-0.00620086295786095	0.0178907857974424	False	False	111960842	GTTT	AAAC	-0.047478876694071886	0.07304477259579564	0.516491912861984	2.0	0.6499969129454817	0.021572453946805924	2.3176891302715608	11.0	0.5786549202463707	False	False										TEX12	+
chr11	ENSG00000150783.5	111988556	-0.00759078191582025	0.0195868562304487	False	False	111988567	AT	AT	-0.0930985576154283	0.07548055464629437	0.2190859964141325	15.0	1.2334111487613302	0.021572453946805924	2.3176891302715608	11.0	0.5786549202463707	False	False										TEX12	+
chr11	ENSG00000150783.5	111990843	0.029939380073012	0.0334048956385482	False	False	111990870	GT	AC	-0.006954942511911762	0.07580797082915262	0.9270068070233136	15.0	0.09174421153662086	0.021572453946805924	2.3176891302715608	11.0	0.5786549202463707	False	False										TEX12	+
chr11	ENSG00000150783.5	112002990	-0.0035545525756856796	0.0193913813210719	False	False	112003030	GT	AC	0.028721542243057493	0.0764403629108126	0.7075774530114682	18.0	0.3757379105665495	0.021572453946805924	2.3176891302715608	11.0	0.5786549202463707	False	False										TEX12	+
chr11	ENSG00000150783.5	112044171	0.0503739710130707	0.0643182072953355	False	False	112044181	T	A						0.021572453946805924	2.3176891302715608	11.0	0.5786549202463707	False	False										TEX12	+
chr11	ENSG00000150783.5	112067526	0.053279049512480005	0.033405584646242	False	False	112067597	CCT	AGG	0.05665072240170994	0.07380341246909906	0.44372037504939504	6.0	0.7675894719018469	0.021572453946805924	2.3176891302715608	11.0	0.5786549202463707	False	False										TEX12	+
chr11	ENSG00000150783.5	112067617	-0.008501599469442341	0.0236150398288167	False	False	112067688	CCCTT	AAGGG	-0.026237650504259063	0.07735568311866033	0.7348988114584788	22.0	0.33918193785467093	0.021572453946805924	2.3176891302715608	11.0	0.5786549202463707	False	False										TEX12	+
chr11	ENSG00000150783.5	112081475	0.0153042393225385	0.0272602668479814	False	False	112081506	AC	GT	0.033147089508379954	0.07470243653924642	0.6577797230904492	10.0	0.4437216648343922	0.021572453946805924	2.3176891302715608	11.0	0.5786549202463707	False	False										TEX12	+
chr11	ENSG00000150783.5	112082043	-0.07773575470319	0.0483218946261068	True	False	112082075	AC	GT	-0.13999901014694105	0.07527983544874446	0.06462383025436515	16.0	1.8597146143107834	0.021572453946805924	2.3176891302715608	11.0	0.5786549202463707	False	False										TEX12	+
chr11	ENSG00000150783.5	112100107	-0.0102106061135776	0.0302321799094483	False	False	112100136	T	A	-0.15625253461502334	0.07882840936955984	0.049203788168506686	32.0	1.9821855580326015	0.021572453946805924	2.3176891302715608	11.0	0.5786549202463707	False	False										TEX12	+
chr11	ENSG00000150783.5	112124914	-0.0472656867060424	0.0339443209481176	False	False	112124942	GT	AC	-0.07224054052782891	0.07627210845450001	0.3449027867405374	18.0	0.9471423039383247	0.021572453946805924	2.3176891302715608	11.0	0.5786549202463707	False	False										TEX12	+
chr11	ENSG00000197580.7	111960818	-0.0107455808047106	0.0216033541698258	False	False	111960842	GTTT	AAAC	-0.12636815887912947	0.07254101139221049	0.08314849893054252	2.0	1.7420236698367701	0.0007750749561333182	3.422991512940132	12.0	0.06064002280559882	False	False										BCO2	+
chr11	ENSG00000197580.7	111988556	0.0546892599476467	0.0319022482982094	False	False	111988567	AT	AT	0.0740961221292288	0.07560141109966789	0.32840286455783496	15.0	0.9800891418752141	0.0007750749561333182	3.422991512940132	12.0	0.06064002280559882	False	False										BCO2	+
chr11	ENSG00000197580.7	111990843	-0.15544074765443	0.0464174976218821	False	False	111990870	GT	AC	-0.16549867490190878	0.07476438809767011	0.0281562010043589	15.0	2.213603014923441	0.0007750749561333182	3.422991512940132	12.0	0.06064002280559882	False	False										BCO2	+
chr11	ENSG00000197580.7	112002990	0.19645569943017102	0.0542676272614733	False	False	112003030	GT	AC	0.2510539957045606	0.0740227518066829	0.0008632238474399086	18.0	3.3915787994508877	0.0007750749561333182	3.422991512940132	12.0	0.06064002280559882	False	False										BCO2	+
chr11	ENSG00000197580.7	112005193	-0.0169638208888311	0.0396112428876913	False	False	112005220	GT	AC	-0.08302259064439725	0.07366692317943714	0.2612182545518441	6.0	1.1269995686146912	0.0007750749561333182	3.422991512940132	12.0	0.06064002280559882	False	False										BCO2	+
chr11	ENSG00000197580.7	112044171	0.018170521562786	0.0660217173460151	False	False	112044181	T	A						0.0007750749561333182	3.422991512940132	12.0	0.06064002280559882	False	False										BCO2	+
chr11	ENSG00000197580.7	112067526	-0.160048439054806	0.0546377272694895	False	False	112067597	CCT	AGG	-0.16532698037460328	0.07290487062968591	0.024515821172510714	6.0	2.26770830188243	0.0007750749561333182	3.422991512940132	12.0	0.06064002280559882	False	False										BCO2	+
chr11	ENSG00000197580.7	112067617	-0.0943695422376601	0.0565201480846001	False	False	112067688	CCCTT	AAGGG	-0.17635888897466567	0.07616942753032306	0.021810147753751737	22.0	2.3153500648860352	0.0007750749561333182	3.422991512940132	12.0	0.06064002280559882	False	False										BCO2	+
chr11	ENSG00000197580.7	112081475	0.0276734371476269	0.0379854022841567	False	False	112081506	AC	GT	0.11786022185306635	0.07422256158763232	0.11406701083652325	10.0	1.5879298603014713	0.0007750749561333182	3.422991512940132	12.0	0.06064002280559882	False	False										BCO2	+
chr11	ENSG00000197580.7	112082043	0.170703275003937	0.0603765123445971	False	False	112082075	AC	GT	0.2008781170925304	0.07447884372272277	0.00768623892789811	16.0	2.6971164837142125	0.0007750749561333182	3.422991512940132	12.0	0.06064002280559882	False	False										BCO2	+
chr11	ENSG00000197580.7	112100107	-0.0394358878862272	0.0387229318815878	False	False	112100136	T	A	-0.11223564147612296	0.07930442677993799	0.15897551300465834	32.0	1.4152506490913284	0.0007750749561333182	3.422991512940132	12.0	0.06064002280559882	False	False										BCO2	+
chr11	ENSG00000197580.7	112183534	-0.102504333053742	0.0430724890451528	False	False	112183566	AC	GT	-0.1393320803473307	0.07804229508589437	0.0760886789344893	28.0	1.785340630923014	0.0007750749561333182	3.422991512940132	12.0	0.06064002280559882	False	False										BCO2	+
chr11	ENSG00000150787.3	112002990	0.0138261185535175	0.0531999043629984	False	False	112003030	GT	AC	0.002911967145431761	0.07647158706570074	0.9696690551085302	18.0	0.038079072988637434	0.07024031843617959	1.8216170913506282	11.0	1.0	False	False										PTS	+
chr11	ENSG00000150787.3	112005193	-0.00907904216698806	0.0321758331292326	False	False	112005220	GT	AC	-0.060741438863277826	0.07378563240735356	0.4114572214187761	6.0	0.8232149929668999	0.07024031843617959	1.8216170913506282	11.0	1.0	False	False										PTS	+
chr11	ENSG00000150787.3	112044171	0.0053776421901758	0.0302139055305177	False	False	112044181	T	A						0.07024031843617959	1.8216170913506282	11.0	1.0	False	False										PTS	+
chr11	ENSG00000150787.3	112067526	-0.016790096988234998	0.0238061353099526	True	False	112067597	CCT	AGG	-0.03090583813135505	0.07388681453129117	0.6762282899262642	6.0	0.41828624399914255	0.07024031843617959	1.8216170913506282	11.0	1.0	False	False										PTS	+
chr11	ENSG00000150787.3	112067617	-0.0131756999790785	0.0281782913583405	False	False	112067688	CCCTT	AAGGG	-0.11237566489097102	0.07689216766839381	0.1457653274110731	22.0	1.4614708922708983	0.07024031843617959	1.8216170913506282	11.0	1.0	False	False										PTS	+
chr11	ENSG00000150787.3	112081475	-0.0012815657758281699	0.0147791132504253	False	False	112081506	AC	GT	-0.05335821029713908	0.07463703236306929	0.4756005665175608	10.0	0.714902624176962	0.07024031843617959	1.8216170913506282	11.0	1.0	False	False										PTS	+
chr11	ENSG00000150787.3	112082043	0.018099535042882	0.0331259733107781	False	False	112082075	AC	GT	0.13718556341231966	0.07530976957984302	0.07024031843617959	16.0	1.8216170913506282	0.07024031843617959	1.8216170913506282	11.0	1.0	True	False	112166413.0	0.3398710029411002	0.5051963476272193	chr11:112166413						PTS	+
chr11	ENSG00000150787.3	112100107	-0.0074720287876734294	0.0201959936968696	False	False	112100136	T	A	-0.0529358618854643	0.07969678982923732	0.5075265603277671	32.0	0.6642157356511794	0.07024031843617959	1.8216170913506282	11.0	1.0	False	False										PTS	+
chr11	ENSG00000150787.3	112124914	0.00836033395001802	0.0338247807608754	False	False	112124942	GT	AC	0.022782567359079832	0.07645206251829534	0.7660663943924584	18.0	0.29799807367692477	0.07024031843617959	1.8216170913506282	11.0	1.0	False	False										PTS	+
chr11	ENSG00000150787.3	112183534	0.0014378351075810302	0.0206496701398905	False	False	112183566	AC	GT	-0.028176299129396364	0.07877975021868135	0.7210668350519359	28.0	0.35765915798391057	0.07024031843617959	1.8216170913506282	11.0	1.0	False	False										PTS	+
chr11	ENSG00000150787.3	112205931	-0.000152050560695054	0.0144589834376652	False	False	112205973	GT	AC	0.026874309947310063	0.07902838775816795	0.7342581592680495	29.0	0.3400589422315841	0.07024031843617959	1.8216170913506282	11.0	1.0	False	False										PTS	+
chr11	ENSG00000150787.3	112208014	-0.000201925568845316	0.0148928780922947	False	False	112208039	AAAC	GTTT	0.05999115021606916	0.07378898661642162	0.4172690450407143	6.0	0.8130095420326348	0.07024031843617959	1.8216170913506282	11.0	1.0	False	False										PTS	+
chr11	ENSG00000188771.3	112044171	0.00508393746760664	0.0436637510460731	False	False	112044181	T	A										False	False										C11orf34	-
chr11	ENSG00000188771.3	112067526	-0.0187638465927013	0.0379586072501589	True	False	112067597	CCT	AGG										False	False										C11orf34	-
chr11	ENSG00000188771.3	112067617	0.0036608869207137703	0.034853918549766	False	False	112067688	CCCTT	AAGGG										False	False										C11orf34	-
chr11	ENSG00000188771.3	112081475	0.010303798615969001	0.0389784371820477	False	False	112081506	AC	GT										False	False										C11orf34	-
chr11	ENSG00000188771.3	112082043	0.0009327338446543289	0.0280576501551288	False	False	112082075	AC	GT										False	False										C11orf34	-
chr11	ENSG00000188771.3	112100107	0.00165165870340845	0.030163579661592003	False	False	112100136	T	A										False	False										C11orf34	-
chr11	ENSG00000188771.3	112124914	-0.00655708522254389	0.0399206383178652	False	False	112124942	GT	AC										False	False										C11orf34	-
chr11	ENSG00000188771.3	112183534	-0.009493316047315771	0.0277271468787138	False	False	112183566	AC	GT										False	False										C11orf34	-
chr11	ENSG00000188771.3	112205931	0.00577443635912652	0.0242745366683519	False	False	112205973	GT	AC										False	False										C11orf34	-
chr11	ENSG00000188771.3	112208014	0.00296268051578902	0.0216670298071108	False	False	112208039	AAAC	GTTT										False	False										C11orf34	-
chr11	ENSG00000151715.3	129646842	0.0198635772337874	0.0297567652089462	False	False	129646852	A	T						0.09124272485423172	1.6995068451474933	14.0	1.0	False	False										TMEM45B	+
chr11	ENSG00000151715.3	129655460	-0.00211452676572552	0.0385566155566934	False	False	129655471	A	T	-0.031363571536988065	0.07926614377880717	0.6928757557411135	30.0	0.3956742442840208	0.09124272485423172	1.6995068451474933	14.0	1.0	False	False										TMEM45B	+
chr11	ENSG00000151715.3	129667111	0.0427342690430666	0.0625025973071418	False	False	129667121	A	T	0.0467066457212687	0.07344122449538072	0.5255799138489938	4.0	0.6359731341925874	0.09124272485423172	1.6995068451474933	14.0	1.0	False	False										TMEM45B	+
chr11	ENSG00000151715.3	129715155	-0.0155718051823094	0.0397761889028397	False	False	129715193	GT	AC	0.036952093231917206	0.07641968389481536	0.6293298517895547	18.0	0.48354156087295974	0.09124272485423172	1.6995068451474933	14.0	1.0	False	False										TMEM45B	+
chr11	ENSG00000151715.3	129717303	0.0135162427290296	0.0274432513561102	False	False	129717321	T	A	-0.007679351357463175	0.07432722289903257	0.9178248535489806	8.0	0.10331815259524688	0.09124272485423172	1.6995068451474933	14.0	1.0	False	False										TMEM45B	+
chr11	ENSG00000151715.3	129718402	0.0180655482560906	0.0372685144174514	False	False	129718426	AGAGGG	CCCTCT	0.01460005169777224	0.07311944804063397	0.8419525200873414	2.0	0.19967398673002418	0.09124272485423172	1.6995068451474933	14.0	1.0	False	False										TMEM45B	+
chr11	ENSG00000151715.3	129733506	-0.0106744485859408	0.0354146487266946	False	False	129733544	AAAC	GTTT	-0.06340772864132277	0.07377337399157884	0.3911928569545453	6.0	0.8594934081306991	0.09124272485423172	1.6995068451474933	14.0	1.0	False	False										TMEM45B	+
chr11	ENSG00000151715.3	129758119	0.057448052896756	0.0502701003383484	False	False	129758132	AC	GT	0.08002730491618902	0.07269857729547702	0.2723868999352861	1.0	1.1008097805122792	0.09124272485423172	1.6995068451474933	14.0	1.0	False	False										TMEM45B	+
chr11	ENSG00000151715.3	129759847	0.0682747192331981	0.0580534106578113	False	False	129759878	GT	AC	0.11325105538497555	0.07904389897329164	0.1539016198108409	31.0	1.4327615015959962	0.09124272485423172	1.6995068451474933	14.0	1.0	False	False										TMEM45B	+
chr11	ENSG00000151715.3	129770240	0.0101512670002283	0.0244327402780269	False	False	129770270	AAG	CTT	0.1050093111077358	0.07311497959362813	0.15262812769254835	4.0	1.436221574448572	0.09124272485423172	1.6995068451474933	14.0	1.0	False	False										TMEM45B	+
chr11	ENSG00000151715.3	129771349	-0.030716923746589	0.0370595102505082	False	False	129771364	CT	AG	-0.04948647875408761	0.07303764645058207	0.4988960170010216	2.0	0.6775475547061968	0.09124272485423172	1.6995068451474933	14.0	1.0	False	False										TMEM45B	+
chr11	ENSG00000151715.3	129782955	-0.07295443457287401	0.0439468257275955	True	False	129782966	A	T	-0.1056487064872911	0.08065677569742677	0.19222099376198545	37.0	1.309855316850481	0.09124272485423172	1.6995068451474933	14.0	1.0	False	False										TMEM45B	+
chr11	ENSG00000151715.3	129795594	0.0100275802174109	0.0244246262188937	False	False	129795628	AAAC	GTTT	0.0354977550786175	0.07428256896370371	0.6333160581461732	8.0	0.4778746289181595	0.09124272485423172	1.6995068451474933	14.0	1.0	False	False										TMEM45B	+
chr11	ENSG00000151715.3	129806548	-0.00211881191857275	0.0165150220761602	False	False	129806559	A	T	0.005222149597748789	0.08110960457897541	0.9487491753085204	37.0	0.0643838621191162	0.09124272485423172	1.6995068451474933	14.0	1.0	False	False										TMEM45B	+
chr11	ENSG00000151715.3	129821817	-0.0157702057313477	0.0289738117651164	False	False	129821842	A	T	-0.13568367783191698	0.07983708816432661	0.09124272485423172	35.0	1.6995068451474933	0.09124272485423172	1.6995068451474933	14.0	1.0	True	False	129758327.0	0.1836409376868016	0.36028951809156584	chr11:129758327						TMEM45B	+
chr11	ENSG00000152402.6	106447087	0.008358343656201429	0.0443420504839086	False	False	106447101	T	A						0.035436757789233456	2.1200419680289353	23.0	1.0	False	False										GUCY1A2	-
chr11	ENSG00000152402.6	106459167	-0.0021199053678051397	0.0191308720395916	False	False	106459218	AC	GT	-0.02379823266210517	0.08217621327277398	0.7725275650878017	41.0	0.2896000157990953	0.035436757789233456	2.1200419680289353	23.0	1.0	False	False										GUCY1A2	-
chr11	ENSG00000152402.6	106476377	0.00606357182630311	0.019209407301823998	False	False	106476422	AC	GT	0.11450947696562727	0.07574772925006427	0.13243981804757235	17.0	1.5117215802945025	0.035436757789233456	2.1200419680289353	23.0	1.0	False	False										GUCY1A2	-
chr11	ENSG00000152402.6	106531106	-0.0065811404036166705	0.0186336865159311	False	False	106531137	AC	GT	-0.05887042465683679	0.07678966404116229	0.44436210413400257	20.0	0.7666451649701178	0.035436757789233456	2.1200419680289353	23.0	1.0	False	False										GUCY1A2	-
chr11	ENSG00000152402.6	106569011	0.0018151318415695898	0.0207220715175446	False	False	106569022	T	A	0.024062582608636147	0.07712933603301704	0.7554448180700865	21.0	0.31197704850377017	0.035436757789233456	2.1200419680289353	23.0	1.0	False	False										GUCY1A2	-
chr11	ENSG00000152402.6	106593511	0.0123838705119231	0.0232541040962039	False	False	106593545	GT	AC	0.09828858998934108	0.07917051590775882	0.21626847881151798	31.0	1.2414797208579091	0.035436757789233456	2.1200419680289353	23.0	1.0	False	False										GUCY1A2	-
chr11	ENSG00000152402.6	106611375	-0.007168019454369759	0.0259290784091837	False	False	106611415	ATGT	ACAT	-0.07239546088581192	0.0749673713297024	0.3355154332982615	12.0	0.9656929354961726	0.035436757789233456	2.1200419680289353	23.0	1.0	False	False										GUCY1A2	-
chr11	ENSG00000152402.6	106653484	-0.0234282086255468	0.0292658813534553	True	False	106653502	AC	GT	-0.08951119746202812	0.07263973128614952	0.21939003970976928	1.0	1.232262232763732	0.035436757789233456	2.1200419680289353	23.0	1.0	False	False										GUCY1A2	-
chr11	ENSG00000152402.6	106658962	-0.00549748893230405	0.0165065613012988	False	False	106658972	T	A	-0.03749571093256476	0.07511174619303948	0.6182590720883234	12.0	0.4991990312167639	0.035436757789233456	2.1200419680289353	23.0	1.0	False	False										GUCY1A2	-
chr11	ENSG00000152402.6	106665224	-0.00518598358909835	0.0203249762087085	False	False	106665244	AC	GT	-0.02872515835177572	0.07644035496464444	0.7075423167716207	18.0	0.3757852559039243	0.035436757789233456	2.1200419680289353	23.0	1.0	False	False										GUCY1A2	-
chr11	ENSG00000152402.6	106726820	0.00773115862676412	0.0221465993939695	False	False	106726841	T	A	0.0007747209665024332	0.0819231674670546	0.9924674253809148	40.0	0.009456677402201122	0.035436757789233456	2.1200419680289353	23.0	1.0	False	False										GUCY1A2	-
chr11	ENSG00000152402.6	106733211	0.00564926064818633	0.0245098464923958	False	False	106733233	AAAC	GTTT						0.035436757789233456	2.1200419680289353	23.0	1.0	False	False										GUCY1A2	-
chr11	ENSG00000152402.6	106783851	0.00426849064324762	0.0248643403260783	False	False	106783869	AT	AT	0.12021593276018075	0.07420145195429965	0.10696491524628987	10.0	1.620129115993865	0.035436757789233456	2.1200419680289353	23.0	1.0	False	False										GUCY1A2	-
chr11	ENSG00000152402.6	106807444	-0.0151278543232901	0.024744970169573	False	False	106807455	T	A	-0.09858493199518517	0.07723696174851513	0.20359847630038064	23.0	1.2763957794738146	0.035436757789233456	2.1200419680289353	23.0	1.0	False	False										GUCY1A2	-
chr11	ENSG00000152402.6	106816103	0.0177597775574653	0.0371615861322965	False	False	106816138	A	T						0.035436757789233456	2.1200419680289353	23.0	1.0	False	False										GUCY1A2	-
chr11	ENSG00000152402.6	106823380	0.00543263056554901	0.0198003819860327	False	False	106823395	T	A	0.01604057797383216	0.07473389289881491	0.8302955115049828	10.0	0.21463592155636957	0.035436757789233456	2.1200419680289353	23.0	1.0	False	False										GUCY1A2	-
chr11	ENSG00000152402.6	106838427	5.0956952268187e-05	0.0171341513634901	False	False	106838523	AGGG	CCCT	-0.02583388847906388	0.07878473739246901	0.7434097196279921	28.0	0.3279047355374358	0.035436757789233456	2.1200419680289353	23.0	1.0	False	False										GUCY1A2	-
chr11	ENSG00000152402.6	106841946	0.0200691981730958	0.0289638169077387	False	False	106841970	GT	AC	0.018476304996745685	0.07473075044659315	0.80500713860361	10.0	0.24723831737712718	0.035436757789233456	2.1200419680289353	23.0	1.0	False	False										GUCY1A2	-
chr11	ENSG00000152402.6	106861880	0.00146839438358289	0.0212317200041039	False	False	106861898	T	A	0.06449967274092867	0.07653679592643138	0.4005648804984888	19.0	0.8427276313333913	0.035436757789233456	2.1200419680289353	23.0	1.0	False	False										GUCY1A2	-
chr11	ENSG00000152402.6	106864251	-0.00178387725734883	0.0181514221871743	False	False	106864272	A	T	-0.07378076283474214	0.0729279330387354	0.3129915541626714	2.0	1.0116941446229355	0.035436757789233456	2.1200419680289353	23.0	1.0	False	False										GUCY1A2	-
chr11	ENSG00000152402.6	106873115	-0.0197288581480288	0.0320677410970715	False	False	106873140	GT	AC	-0.02921531160967265	0.07534566048792114	0.6986692830593051	13.0	0.3877504214639705	0.035436757789233456	2.1200419680289353	23.0	1.0	False	False										GUCY1A2	-
chr11	ENSG00000152402.6	106915513	-0.00347505736026702	0.0193121032676809	False	False	106915535	AAT	ATT	-0.08240274379133357	0.07287854476994098	0.25963538050982543	2.0	1.1306859110792904	0.035436757789233456	2.1200419680289353	23.0	1.0	False	False										GUCY1A2	-
chr11	ENSG00000152402.6	106948105	-0.00163829395561804	0.03486389129456399	False	False	106948143	GT	AC	0.01889255746844158	0.07783599974430705	0.8085217450996264	24.0	0.24272261589115632	0.035436757789233456	2.1200419680289353	23.0	1.0	False	False										GUCY1A2	-
chr11	ENSG00000152402.6	106965084	0.0009640445739740039	0.0169844480861205	False	False	106965124	AAAC	GTTT	-0.09054817898467783	0.07776610598151225	0.2459668897807299	25.0	1.1643656042930108	0.035436757789233456	2.1200419680289353	23.0	1.0	False	False										GUCY1A2	-
chr11	ENSG00000152402.6	106986617	0.00130790280147593	0.0216320942539446	False	False	106986628	A	T	-0.08901571735343397	0.08052427077239016	0.270699045978166	36.0	1.1054520146484248	0.035436757789233456	2.1200419680289353	23.0	1.0	False	False										GUCY1A2	-
chr11	ENSG00000170743.12	7457213	0.00181979107860418	0.0275216935216722	False	False	7457229	A	T	0.13856391269171514	0.07507850458784393	0.06665152461571137	15.0	1.8455870085903419	0.009259922287308452	2.6294641839792376	22.0	0.5259865806616076	False	False										SYT9	+
chr11	ENSG00000170743.12	7476740	-0.0077834308707582	0.0205802951833801	False	False	7476751	T	A	-0.06926606192314708	0.0822805145788371	0.40125153732171415	42.0	0.84182825396382	0.009259922287308452	2.6294641839792376	22.0	0.5259865806616076	False	False										SYT9	+
chr11	ENSG00000170743.12	7545334	-0.0024753441933353	0.0289146250523406	False	False	7545389	GT	AC						0.009259922287308452	2.6294641839792376	22.0	0.5259865806616076	False	False										SYT9	+
chr11	ENSG00000170743.12	7576017	-0.00688429757403666	0.0219078522533735	False	False	7576048	ACTAG	AGTCT	0.005229785647570026	0.07332255478005084	0.9432151413170652	3.0	0.07132574230750774	0.009259922287308452	2.6294641839792376	22.0	0.5259865806616076	False	False										SYT9	+
chr11	ENSG00000170743.12	7582299	0.0157149368849492	0.0293382287124264	False	False	7582314	GTTT	AAAC						0.009259922287308452	2.6294641839792376	22.0	0.5259865806616076	False	False										SYT9	+
chr11	ENSG00000170743.12	7587271	0.00376424636038739	0.0176495406813647	False	False	7587289	AC	GT	-0.023397411342305826	0.07271938386093242	0.7479981902767412	0.0	0.3217493067192473	0.009259922287308452	2.6294641839792376	22.0	0.5259865806616076	False	False										SYT9	+
chr11	ENSG00000170743.12	7204196	0.00274058284012715	0.0184461298558971	False	False	7204212	AAT	ATT	0.09619567853992562	0.0727881106024983	0.18792093509748176	2.0	1.321585046564238	0.009259922287308452	2.6294641839792376	22.0	0.5259865806616076	False	False										SYT9	+
chr11	ENSG00000170743.12	7207103	0.0117118004942185	0.0320177816256437	False	False	7207119	GT	AC						0.009259922287308452	2.6294641839792376	22.0	0.5259865806616076	False	False										SYT9	+
chr11	ENSG00000170743.12	7234648	0.00685341006813531	0.0210830157460401	False	False	7234673	T	A	0.0991292947224662	0.07335786993315367	0.1782549521000503	5.0	1.3513109747160923	0.009259922287308452	2.6294641839792376	22.0	0.5259865806616076	False	False										SYT9	+
chr11	ENSG00000170743.12	7245841	0.0102684872080704	0.0234304111143669	False	False	7245883	AG	CT	0.09088864394732453	0.08051059502401145	0.2607057404836813	36.0	1.1289028968202004	0.009259922287308452	2.6294641839792376	22.0	0.5259865806616076	False	False										SYT9	+
chr11	ENSG00000170743.12	7262439	-0.01068310950831	0.024000406620142002	False	False	7262476	AC	GT	-0.05220049833233637	0.07681820189159044	0.4977299226205098	20.0	0.679532936816254	0.009259922287308452	2.6294641839792376	22.0	0.5259865806616076	False	False										SYT9	+
chr11	ENSG00000170743.12	7264278	0.0371797070815744	0.0321369338595365	False	False	7264301	AAAT	ATTT	0.06797041487340087	0.07477982749009975	0.3646105672706088	11.0	0.9089405145043911	0.009259922287308452	2.6294641839792376	22.0	0.5259865806616076	False	False										SYT9	+
chr11	ENSG00000170743.12	7265175	0.00018075546093188202	0.0166269960983643	False	False	7265187	T	A	-0.034124149655890314	0.0785216625929409	0.6644437281631506	27.0	0.4345826174464889	0.009259922287308452	2.6294641839792376	22.0	0.5259865806616076	False	False										SYT9	+
chr11	ENSG00000170743.12	7292058	-0.00616058546734134	0.0291292942408352	False	False	7292104	AC	GT	0.007760016368227021	0.0805798701195298	0.9234057957785186	35.0	0.09630217021591175	0.009259922287308452	2.6294641839792376	22.0	0.5259865806616076	False	False										SYT9	+
chr11	ENSG00000170743.12	7298284	-0.00304089786187175	0.0161780595827158	False	False	7298319	AAAC	GTTT	0.031369715731536435	0.07328747127501875	0.6691197220506626	3.0	0.4280365413867039	0.009259922287308452	2.6294641839792376	22.0	0.5259865806616076	False	False										SYT9	+
chr11	ENSG00000170743.12	7304141	0.0050450531323095104	0.0199235283698368	False	False	7304220	AC	GT	0.034069219866425735	0.08160225847600419	0.6769072223098639	39.0	0.4175033939341773	0.009259922287308452	2.6294641839792376	22.0	0.5259865806616076	False	False										SYT9	+
chr11	ENSG00000170743.12	7366161	-0.0175436532851801	0.0269150612873008	False	False	7366194	AC	GT	-0.14003497016648478	0.07685027718359652	0.07022748433389953	23.0	1.8221791163087029	0.009259922287308452	2.6294641839792376	22.0	0.5259865806616076	False	False										SYT9	+
chr11	ENSG00000170743.12	7368468	0.00156314457184626	0.0151112076830658	False	False	7368479	T	A	0.033626506132072916	0.07951073719727489	0.6729302788098932	31.0	0.42291780100896126	0.009259922287308452	2.6294641839792376	22.0	0.5259865806616076	False	False										SYT9	+
chr11	ENSG00000170743.12	7370614	0.0043535396863203	0.0183650935247061	False	False	7370639	AC	GT	-0.023020809308152423	0.07578971370243158	0.7616844488611204	15.0	0.3037458275477539	0.009259922287308452	2.6294641839792376	22.0	0.5259865806616076	False	False										SYT9	+
chr11	ENSG00000170743.12	7389579	-0.0173055599652689	0.0314796261795415	False	False	7389595	GTT	AAC	-0.08757731092395639	0.07284626749368242	0.2307980684428995	2.0	1.2022209776437964	0.009259922287308452	2.6294641839792376	22.0	0.5259865806616076	False	False										SYT9	+
chr11	ENSG00000170743.12	7405294	-0.0302412273630726	0.045136712900847004	False	False	7405324	AC	GT	-0.13196650630569692	0.07647692000164047	0.08626299413835599	21.0	1.7255729742106007	0.009259922287308452	2.6294641839792376	22.0	0.5259865806616076	False	False										SYT9	+
chr11	ENSG00000170743.12	7406572	-0.0037872420318653	0.0169742643150377	False	False	7406610	GT	AC	-0.06090336316513133	0.07940804650883446	0.4442455582694279	31.0	0.7669671505941855	0.009259922287308452	2.6294641839792376	22.0	0.5259865806616076	False	False										SYT9	+
chr11	ENSG00000170743.12	7407683	0.000215527390453529	0.0196706883660938	False	False	7407693	A	T						0.009259922287308452	2.6294641839792376	22.0	0.5259865806616076	False	False										SYT9	+
chr11	ENSG00000170743.12	7413814	-0.0057713088434624	0.0332661648766889	False	False	7413828	T	A	-0.005920227730126342	0.07332227253720024	0.9357335043458624	3.0	0.08074255646021747	0.009259922287308452	2.6294641839792376	22.0	0.5259865806616076	False	False										SYT9	+
chr11	ENSG00000170743.12	7424796	0.00478887127202655	0.0160723297838421	False	False	7424812	AG	CT	0.005102685437097325	0.07432844694611691	0.9453435973649618	8.0	0.06865050524729013	0.009259922287308452	2.6294641839792376	22.0	0.5259865806616076	False	False										SYT9	+
chr11	ENSG00000165325.9	92988768	0.0037645268196754103	0.0231221629654963	False	False	92988782	AATT	AATT						0.2654465548395559	1.1169914384322235	13.0	1.0	False	False										CCDC67	+
chr11	ENSG00000165325.9	93007703	-0.0156618296321157	0.0291726935646033	False	False	93007736	AC	GT	-0.01250695582801226	0.08005781468829966	0.8760584073508575	33.0	0.15622404729266404	0.2654465548395559	1.1169914384322235	13.0	1.0	False	False										CCDC67	+
chr11	ENSG00000165325.9	93015165	0.0285725559560686	0.0447386595695968	False	False	93015208	AC	GT	0.04139887973912966	0.07447169979843743	0.5789689757318645	9.0	0.5559008301298138	0.2654465548395559	1.1169914384322235	13.0	1.0	False	False										CCDC67	+
chr11	ENSG00000165325.9	93026295	-0.0170958629016725	0.0269415120136936	False	False	93026305	T	A	-0.07274678653731123	0.07496544985918756	0.3331692571014524	12.0	0.9704041885155924	0.2654465548395559	1.1169914384322235	13.0	1.0	False	False										CCDC67	+
chr11	ENSG00000165325.9	93032562	-0.0128317268776613	0.0269866769353463	False	False	93032586	GT	AC	-0.06061906071939339	0.08232692955393693	0.4627086717721545	42.0	0.7363211654781621	0.2654465548395559	1.1169914384322235	13.0	1.0	False	False										CCDC67	+
chr11	ENSG00000165325.9	93043212	-0.0112711381901363	0.0264405042071849	False	False	93043274	T	A	-0.02070059715970455	0.07855058467995751	0.7924754241316947	27.0	0.2635320570056353	0.2654465548395559	1.1169914384322235	13.0	1.0	False	False										CCDC67	+
chr11	ENSG00000165325.9	93082752	0.00701164957908367	0.0198333904741628	False	False	93082763	A	T	0.03640684592644372	0.07756359775179933	0.6394135639930639	23.0	0.4693805726101604	0.2654465548395559	1.1169914384322235	13.0	1.0	False	False										CCDC67	+
chr11	ENSG00000165325.9	93126478	-0.0449292095257546	0.0399668456817667	False	False	93126504	T	A	-0.08184731186238951	0.07327478890730622	0.2654465548395559	4.0	1.1169914384322235	0.2654465548395559	1.1169914384322235	13.0	1.0	True	False	93010173.0	0.496375502936404	0.6412571083540571	chr11:93010173						CCDC67	+
chr11	ENSG00000165325.9	93170910	-0.0449692927919515	0.061269654137397996	False	False	93170924	C	G	-0.014684081876851003	0.07980008371798662	0.8542423889597648	32.0	0.18401085804301318	0.2654465548395559	1.1169914384322235	13.0	1.0	False	False										CCDC67	+
chr11	ENSG00000165325.9	93171753	0.0743403686932596	0.0552479124422899	True	False	93171813	AT	AT	0.07743871683042884	0.07390234293954523	0.296096348078946	7.0	1.04785198615119	0.2654465548395559	1.1169914384322235	13.0	1.0	False	False										CCDC67	+
chr11	ENSG00000165325.9	93182179	-0.0437873052909817	0.0546178209426004	False	False	93182195	GT	AC	-0.04019603198305878	0.0740650248542713	0.5879915778521638	7.0	0.5427127319831135	0.2654465548395559	1.1169914384322235	13.0	1.0	False	False										CCDC67	+
chr11	ENSG00000165325.9	93211880	-0.00163207754759863	0.0229700401786441	False	False	93211919	AC	GT	0.014843765508066816	0.0776065013511181	0.8485481104152452	23.0	0.19126961336536216	0.2654465548395559	1.1169914384322235	13.0	1.0	False	False										CCDC67	+
chr11	ENSG00000165325.9	93214209	0.0112158804916268	0.0250418430248561	False	False	93214219	A	T	0.021271732205379684	0.07953772743086755	0.7894776187448859	31.0	0.267442041562837	0.2654465548395559	1.1169914384322235	13.0	1.0	False	False										CCDC67	+
chr11	ENSG00000165325.9	93239023	0.0078298133311009	0.0380229320967078	False	False	93239062	ATG	ATC	-0.06892199265151866	0.07374634413200262	0.35123540856253777	6.0	0.9345818218209083	0.2654465548395559	1.1169914384322235	13.0	1.0	False	False										CCDC67	+
chr11	ENSG00000166002.2	93126478	0.0078549254644926	0.0338048775465745	False	False	93126504	T	A	0.038715732536294525	0.07346634059413104	0.5988346530070098	4.0	0.5269859941736009	0.04547727822228216	2.0140459490862654	16.0	1.0	False	False										SMCO4	-
chr11	ENSG00000166002.2	93170910	0.0340390528436214	0.0432421384408059	False	False	93170924	C	G	0.1119759182415184	0.0793067652688837	0.1599483210434942	32.0	1.4119339990967021	0.04547727822228216	2.0140459490862654	16.0	1.0	False	False										SMCO4	-
chr11	ENSG00000166002.2	93171753	-0.0792200144590777	0.0484831495356621	False	False	93171813	AT	AT	-0.10913923288583964	0.07368214434144295	0.14027798395721391	7.0	1.4812168383711608	0.04547727822228216	2.0140459490862654	16.0	1.0	False	False										SMCO4	-
chr11	ENSG00000166002.2	93211880	0.0022159224969566	0.0249804199186198	False	False	93211919	AC	GT	0.01128500557867574	0.07761011022237667	0.8845664308851033	23.0	0.1454063851518926	0.04547727822228216	2.0140459490862654	16.0	1.0	False	False										SMCO4	-
chr11	ENSG00000166002.2	93214209	-0.0127609603343231	0.0324120354836151	False	False	93214219	A	T	-0.020037304022106253	0.07953975625822128	0.8014336980864867	31.0	0.25191558240455614	0.04547727822228216	2.0140459490862654	16.0	1.0	False	False										SMCO4	-
chr11	ENSG00000166002.2	93239023	-0.037051950920624	0.043480888527316006	False	False	93239062	ATG	ATC	-0.03167238893639702	0.07388504066294721	0.668666681121205	6.0	0.4286711985567125	0.04547727822228216	2.0140459490862654	16.0	1.0	False	False										SMCO4	-
chr11	ENSG00000166002.2	93282790	0.0072553237302116795	0.0195720926862805	False	False	93282803	T	A	0.039932422828661884	0.08025786672755697	0.6195052958604428	34.0	0.497551510610372	0.04547727822228216	2.0140459490862654	16.0	1.0	False	False										SMCO4	-
chr11	ENSG00000166002.2	93298470	0.0235411515853744	0.0567090508488196	False	False	93298504	ATC	ATG	0.0639821891947815	0.07259025688065276	0.37921241593104416	0.0	0.8814156602307666	0.04547727822228216	2.0140459490862654	16.0	1.0	False	False										SMCO4	-
chr11	ENSG00000166002.2	93310895	-0.005752866597766079	0.0386421832529779	False	False	93310905	A	T	-0.0089053708954372	0.07332064996753944	0.9034594875320491	3.0	0.12145788259350934	0.04547727822228216	2.0140459490862654	16.0	1.0	False	False										SMCO4	-
chr11	ENSG00000166002.2	93330116	0.0497281143791764	0.0435468524572262	False	False	93330159	AC	GT	0.1344027201631276	0.07600061566363453	0.07878046017537088	19.0	1.7684425183865693	0.04547727822228216	2.0140459490862654	16.0	1.0	False	False										SMCO4	-
chr11	ENSG00000166002.2	93333146	0.0045804010730557	0.0404599848415696	False	False	93333177	GT	AC	0.04419484068742728	0.08076621697400216	0.5850422818685905	36.0	0.5471946358667902	0.04547727822228216	2.0140459490862654	16.0	1.0	False	False										SMCO4	-
chr11	ENSG00000166002.2	93346832	0.0057817631363571	0.0324537843960989	False	False	93346850	AAAT	ATTT	0.06898880800688446	0.07394832411484695	0.3520907316669426	7.0	0.9329326774159208	0.04547727822228216	2.0140459490862654	16.0	1.0	False	False										SMCO4	-
chr11	ENSG00000166002.2	93352015	-0.0330075516631377	0.0551306216090193	False	False	93352065	GT	AC	-0.05173243055138788	0.08322174844409355	0.5351736376004149	45.0	0.6216215294508086	0.04547727822228216	2.0140459490862654	16.0	1.0	False	False										SMCO4	-
chr11	ENSG00000166002.2	93359056	-0.0041352299702166	0.030574166250746004	False	False	93359087	GT	AC	0.0336853217078159	0.07828159406876875	0.6675388416093986	26.0	0.4303096035349516	0.04547727822228216	2.0140459490862654	16.0	1.0	False	False										SMCO4	-
chr11	ENSG00000166002.2	93371262	-0.00719305696726759	0.0240653021069164	False	False	93371287	CT	AG	-0.07630907872043671	0.07907392148982402	0.33599290433216233	30.0	0.9650347078114355	0.04547727822228216	2.0140459490862654	16.0	1.0	False	False										SMCO4	-
chr11	ENSG00000165970.7	20542259	0.00612590483760388	0.0581308289734836	False	False	20542270	T	A										False	False										SLC6A5	+
chr11	ENSG00000165970.7	20545386	0.007959500245169459	0.0512417600948772	False	False	20545408	ATTT	AAAT										False	False										SLC6A5	+
chr11	ENSG00000165970.7	20550904	0.00607615306257988	0.0498063534487682	False	False	20550924	ATTT	AAAT										False	False										SLC6A5	+
chr11	ENSG00000165970.7	20575955	0.0047468869227095	0.0518695612678255	False	False	20575998	CCCT	AGGG										False	False										SLC6A5	+
chr11	ENSG00000165970.7	20595057	-0.0125445310811333	0.0636327184308201	False	False	20595068	A	T										False	False										SLC6A5	+
chr11	ENSG00000165970.7	20596548	-0.0055304416601945705	0.05682445995955001	False	False	20596587	AAGATG	ATCTTC										False	False										SLC6A5	+
chr11	ENSG00000165970.7	20606604	-0.00319498541763445	0.048783331173964	False	False	20606630	T	A										False	False										SLC6A5	+
chr11	ENSG00000165970.7	20624238	0.0101819154339678	0.05271529677919099	False	False	20624261	AC	GT										False	False										SLC6A5	+
chr11	ENSG00000165970.7	20640492	0.004521101174835521	0.051064169915025	False	False	20640526	AC	GT										False	False										SLC6A5	+
chr11	ENSG00000165970.7	20681856	-0.0208466222961074	0.0647861081961884	False	False	20681892	GT	AC										False	False										SLC6A5	+
chr11	ENSG00000165970.7	20695389	-0.013503968382853998	0.0583006904012518	False	False	20695400	T	A										False	False										SLC6A5	+
chr11	ENSG00000165970.7	20709143	0.0018348518719627398	0.0540512686567754	False	False	20709155	T	A										False	False										SLC6A5	+
chr11	ENSG00000165970.7	20709727	0.00148746315984443	0.0480033661149701	False	False	20709742	T	A										False	False										SLC6A5	+
chr11	ENSG00000165970.7	20710817	0.00171714410124415	0.0481394245619046	False	False	20710837	T	A										False	False										SLC6A5	+
chr11	ENSG00000165970.7	20721672	0.0216981624387434	0.0640293421776208	True	False	20721693	AAAAAC	GTTTTT										False	False										SLC6A5	+
chr11	ENSG00000165970.7	20740009	-0.007470132173354291	0.0510710128511921	False	False	20740023	T	A										False	False										SLC6A5	+
chr11	ENSG00000165970.7	20740966	-0.00408171051630064	0.04890229933706201	False	False	20740998	AC	GT										False	False										SLC6A5	+
chr11	ENSG00000165970.7	20768113	0.00311231480929272	0.0504773657507767	False	False	20768153	AC	GT										False	False										SLC6A5	+
chr11	ENSG00000165970.7	20770419	0.003919855012981329	0.0527327004044524	False	False	20770505	ATCC	ATGG										False	False										SLC6A5	+
chr11	ENSG00000165970.7	20772109	0.0118940961897395	0.0605680955454225	False	False	20772139	ATT	AAT										False	False										SLC6A5	+
chr11	ENSG00000165970.7	20772570	0.00228369615499378	0.0490518064329502	False	False	20772602	GT	AC										False	False										SLC6A5	+
chr11	ENSG00000165970.7	20773193	-0.000912991524106675	0.0534874114876959	False	False	20773210	A	T										False	False										SLC6A5	+
chr11	ENSG00000165973.13	20595057	-0.00203507137512591	0.0188805030259859	False	False	20595068	A	T	-0.050476373826567306	0.07822619929242497	0.5196647987725722	26.0	0.6452617445707245	0.00967949102374815	2.6187256467925013	82.0	1.0	False	False										NELL1	+
chr11	ENSG00000165973.13	20596548	0.0352588107630204	0.0394418696359682	False	False	20596587	AAGATG	ATCTTC	0.16823760222215542	0.0726701941321849	0.02171176263414949	5.0	2.31508397949421	0.00967949102374815	2.6187256467925013	82.0	1.0	False	False										NELL1	+
chr11	ENSG00000165973.13	20606604	0.0016256495037732	0.0225061425107549	False	False	20606630	T	A	0.057498262558932624	0.0740022998529866	0.4381796137339491	7.0	0.7769794002775454	0.00967949102374815	2.6187256467925013	82.0	1.0	False	False										NELL1	+
chr11	ENSG00000165973.13	20624238	0.0175208355919423	0.0259301815025765	False	False	20624261	AC	GT	0.014066245953026435	0.07292528020664002	0.8472566742623292	1.0	0.19288573061589237	0.00967949102374815	2.6187256467925013	82.0	1.0	False	False										NELL1	+
chr11	ENSG00000165973.13	20640492	-0.0021770251396399	0.0246555173042672	False	False	20640526	AC	GT	-0.11741755813608365	0.0797663166457784	0.14304318358181706	34.0	1.4720193068147382	0.00967949102374815	2.6187256467925013	82.0	1.0	False	False										NELL1	+
chr11	ENSG00000165973.13	20681856	0.0028619405930459	0.0311662114012348	False	False	20681892	GT	AC	0.030569665683201595	0.07666065389831829	0.6905660284722942	19.0	0.39876604397020676	0.00967949102374815	2.6187256467925013	82.0	1.0	False	False										NELL1	+
chr11	ENSG00000165973.13	20695389	-0.00284742294691519	0.0200360780383493	False	False	20695400	T	A	0.02163069110840776	0.07953711470253129	0.7860099746294729	31.0	0.2719572012299732	0.00967949102374815	2.6187256467925013	82.0	1.0	False	False										NELL1	+
chr11	ENSG00000165973.13	20709143	0.00544393661472116	0.0220777370892556	False	False	20709155	T	A	0.0013216435239883915	0.07856735151331794	0.9865994856304904	27.0	0.01682179045788962	0.00967949102374815	2.6187256467925013	82.0	1.0	False	False										NELL1	+
chr11	ENSG00000165973.13	20709727	-0.0148633098245158	0.0276638257995983	False	False	20709742	T	A	-0.01790015492218283	0.0727276424109487	0.8058518828964728	0.0	0.24612587908511763	0.00967949102374815	2.6187256467925013	82.0	1.0	False	False										NELL1	+
chr11	ENSG00000165973.13	20710817	-0.0106763664666278	0.0235007035026797	False	False	20710837	T	A	-0.022465473341466983	0.07390347058509564	0.7614854376423482	6.0	0.3039840100012525	0.00967949102374815	2.6187256467925013	82.0	1.0	False	False										NELL1	+
chr11	ENSG00000165973.13	20721672	0.00323810197907867	0.0175399884383635	False	False	20721693	AAAAAC	GTTTTT	-0.042909600496786084	0.07305988921942819	0.5576966724294816	2.0	0.587320908301836	0.00967949102374815	2.6187256467925013	82.0	1.0	False	False										NELL1	+
chr11	ENSG00000165973.13	20740009	-0.0076803263977183595	0.0200067247734066	False	False	20740023	T	A	-0.047767917571640416	0.07404031520060389	0.5196353661814814	7.0	0.6451609159444909	0.00967949102374815	2.6187256467925013	82.0	1.0	False	False										NELL1	+
chr11	ENSG00000165973.13	20740966	-0.0102790127009151	0.0252203317283095	False	False	20740998	AC	GT	-0.10936522383155126	0.07308045354880315	0.13622631861180318	4.0	1.4965044484640087	0.00967949102374815	2.6187256467925013	82.0	1.0	False	False										NELL1	+
chr11	ENSG00000165973.13	20768113	-0.00284642638471788	0.0190482200508696	False	False	20768153	AC	GT	-0.052738137892356006	0.07774155664225854	0.4984825452258557	24.0	0.6783776936065202	0.00967949102374815	2.6187256467925013	82.0	1.0	False	False										NELL1	+
chr11	ENSG00000165973.13	20770419	0.00217111731437957	0.0167629375184275	False	False	20770505	ATCC	ATGG	-0.0015439506299469268	0.08084511198664801	0.9847880984537304	36.0	0.019097637346360757	0.00967949102374815	2.6187256467925013	82.0	1.0	False	False										NELL1	+
chr11	ENSG00000165973.13	20772109	0.0029827846407545103	0.0189443504058902	False	False	20772139	ATT	AAT	0.02429619927805171	0.07472144527377976	0.7454420010275914	10.0	0.32515697721089726	0.00967949102374815	2.6187256467925013	82.0	1.0	False	False										NELL1	+
chr11	ENSG00000165973.13	20772570	-0.00473044893598642	0.019004069516838	False	False	20772602	GT	AC	-0.0155308903004338	0.07351259467184072	0.8329103644009817	4.0	0.2112684278083707	0.00967949102374815	2.6187256467925013	82.0	1.0	False	False										NELL1	+
chr11	ENSG00000165973.13	20773193	0.0126054251256886	0.0244015426433784	False	False	20773210	A	T	0.06577555503749087	0.07888573921975342	0.4056322949715865	29.0	0.8338079314216569	0.00967949102374815	2.6187256467925013	82.0	1.0	False	False										NELL1	+
chr11	ENSG00000165973.13	20603531	-0.000706840143050853	0.0215093306123721	False	False	20603545	CT	AG	0.008160095294649344	0.07293006752481711	0.911030540804803	1.0	0.11188931495055279	0.00967949102374815	2.6187256467925013	82.0	1.0	False	False										NELL1	+
chr11	ENSG00000165973.13	20750129	-0.00225363203451857	0.0257501997051444	False	False	20750139	T	A	0.043043123703365466	0.07573954499003832	0.5705609112030255	15.0	0.5683044928382753	0.00967949102374815	2.6187256467925013	82.0	1.0	False	False										NELL1	+
chr11	ENSG00000165973.13	20786708	0.00333596550001589	0.0206687840689637	False	False	20786724	A	T	0.003315467536832317	0.07495275694365842	0.9647673860981684	11.0	0.044234097210387284	0.00967949102374815	2.6187256467925013	82.0	1.0	False	False										NELL1	+
chr11	ENSG00000165973.13	20789266	0.0044839395234918	0.0191293662686619	False	False	20789295	ATTC	AATG	-0.039917901768171164	0.07346286287820371	0.587525598970382	4.0	0.5433752538932801	0.00967949102374815	2.6187256467925013	82.0	1.0	False	False										NELL1	+
chr11	ENSG00000165973.13	20794160	0.00040489304485239104	0.020449542962726	False	False	20794190	ATTC	AATG	0.03311231992550253	0.07388159092007014	0.6545527859310056	6.0	0.4481809272532527	0.00967949102374815	2.6187256467925013	82.0	1.0	False	False										NELL1	+
chr11	ENSG00000165973.13	20821195	0.00667875486051116	0.0199942895334714	False	False	20821230	ATGT	ACAT	0.07751531820828443	0.0734991635357265	0.2929718697210874	5.0	1.0546421820243677	0.00967949102374815	2.6187256467925013	82.0	1.0	False	False										NELL1	+
chr11	ENSG00000165973.13	20827799	0.00295047000064375	0.0166535674769507	False	False	20827843	GT	AC	0.02656570683287669	0.07578304875286132	0.7263503967906066	15.0	0.35054946020331035	0.00967949102374815	2.6187256467925013	82.0	1.0	False	False										NELL1	+
chr11	ENSG00000165973.13	20856247	-0.108727391912834	0.0692530094977906	False	False	20856277	A	T	-0.10706254427490976	0.0758110262127262	0.15968920031423692	17.0	1.4122291917602012	0.00967949102374815	2.6187256467925013	82.0	1.0	False	False										NELL1	+
chr11	ENSG00000165973.13	20894218	-0.0182705052342859	0.0322077836309679	False	False	20894259	GT	AC	-0.1092857733242849	0.08009963842797067	0.17444071952120704	35.0	1.3643728669581918	0.00967949102374815	2.6187256467925013	82.0	1.0	False	False										NELL1	+
chr11	ENSG00000165973.13	20961814	-0.0170815603115623	0.0429877190926864	False	False	20961824	T	A	-0.1895380434510114	0.07786762392598734	0.016035830688638064	30.0	2.434105908139255	0.00967949102374815	2.6187256467925013	82.0	1.0	False	False										NELL1	+
chr11	ENSG00000165973.13	20973603	-0.0250618959858674	0.0358958306909049	False	False	20973614	A	T	-0.04295361659950007	0.07973503041507618	0.5908537976864676	32.0	0.5387044612123013	0.00967949102374815	2.6187256467925013	82.0	1.0	False	False										NELL1	+
chr11	ENSG00000165973.13	20989903	0.009913537234322641	0.026560738389047003	False	False	20989925	AAGG	CCTT	-0.0050801268855097115	0.07332261134878143	0.9448375233117928	3.0	0.06928458755164262	0.00967949102374815	2.6187256467925013	82.0	1.0	False	False										NELL1	+
chr11	ENSG00000165973.13	20991600	0.00270644315618799	0.0215169676363106	False	False	20991642	ATCC	ATGG	-0.009570416394974874	0.07669298637808025	0.9008382891894812	19.0	0.12478867816927534	0.00967949102374815	2.6187256467925013	82.0	1.0	False	False										NELL1	+
chr11	ENSG00000165973.13	20992337	-0.00853027950498997	0.0257146903801939	False	False	20992347	T	A	0.015282717506257596	0.07452689442020335	0.8377545172869186	9.0	0.2050631201682628	0.00967949102374815	2.6187256467925013	82.0	1.0	False	False										NELL1	+
chr11	ENSG00000165973.13	20996722	0.00432943734758366	0.0175425957267923	False	False	20996741	T	A	0.007493298159439569	0.07453350665165802	0.9200307212001864	9.0	0.10053596692371482	0.00967949102374815	2.6187256467925013	82.0	1.0	False	False										NELL1	+
chr11	ENSG00000165973.13	20998499	0.00107249462999856	0.024331225618569	False	False	20998510	T	A						0.00967949102374815	2.6187256467925013	82.0	1.0	False	False										NELL1	+
chr11	ENSG00000165973.13	21003492	-0.0129175874414751	0.0274290744250981	False	False	21003542	CT	AG	0.055771864978116835	0.08019691487416819	0.4878230831389632	34.0	0.6954365397425184	0.00967949102374815	2.6187256467925013	82.0	1.0	False	False										NELL1	+
chr11	ENSG00000165973.13	21017122	0.0100892254305356	0.0241323064642116	False	False	21017132	A	T	0.08975761096647078	0.07616324309068775	0.2402386746456888	18.0	1.1784898767978693	0.00967949102374815	2.6187256467925013	82.0	1.0	False	False										NELL1	+
chr11	ENSG00000165973.13	21021522	0.000760998229404176	0.0478254851745935	False	False	21021538	GT	AC						0.00967949102374815	2.6187256467925013	82.0	1.0	False	False										NELL1	+
chr11	ENSG00000165973.13	21021812	0.0011491461984855802	0.0200162725452839	False	False	21021822	A	T	0.02053675881484357	0.07431373844183192	0.7825929305074599	8.0	0.2763521153079715	0.00967949102374815	2.6187256467925013	82.0	1.0	False	False										NELL1	+
chr11	ENSG00000165973.13	21028923	-0.00322928938908664	0.0267918772349738	False	False	21028973	AC	GT	-0.02336274074271512	0.07370085622566852	0.7516074185849537	5.0	0.3169941563661013	0.00967949102374815	2.6187256467925013	82.0	1.0	False	False										NELL1	+
chr11	ENSG00000165973.13	21042559	-0.00219646405706615	0.0246791093081007	False	False	21042595	AC	GT	-0.03232108115659474	0.07976699138972583	0.6858867338053005	32.0	0.4051936846744074	0.00967949102374815	2.6187256467925013	82.0	1.0	False	False										NELL1	+
chr11	ENSG00000165973.13	21048829	0.005186636144606079	0.0197499015990664	False	False	21048887	AGTTT	AAACT	0.08291467442568526	0.0738696935865871	0.2631518243799001	7.0	1.1224450840383682	0.00967949102374815	2.6187256467925013	82.0	1.0	False	False										NELL1	+
chr11	ENSG00000165973.13	21071228	-0.00318032497783842	0.0239363881033083	False	False	21071241	T	A	-0.027136473886602758	0.08244823615333396	0.7425232711585871	42.0	0.32913346789051273	0.00967949102374815	2.6187256467925013	82.0	1.0	False	False										NELL1	+
chr11	ENSG00000165973.13	21084541	-0.0055456172244622605	0.035268759534143	False	False	21084561	GT	AC						0.00967949102374815	2.6187256467925013	82.0	1.0	False	False										NELL1	+
chr11	ENSG00000165973.13	21088516	-0.0125184585875224	0.0237157489101014	False	False	21088545	AAAT	ATTT	-0.06504390174277458	0.07376558984418502	0.3790606956420577	6.0	0.8817648158195	0.00967949102374815	2.6187256467925013	82.0	1.0	False	False										NELL1	+
chr11	ENSG00000165973.13	21097008	0.00557511387611189	0.0285876817895622	False	False	21097030	GTTT	AAAC	0.023382932137041613	0.0729125546818765	0.7487952316807102	1.0	0.32069829728313975	0.00967949102374815	2.6187256467925013	82.0	1.0	False	False										NELL1	+
chr11	ENSG00000165973.13	21108929	-0.00166337163911171	0.016024759307874	False	False	21108944	A	T	0.05336594810234915	0.07442938769894354	0.4743028060016408	9.0	0.7170010361795122	0.00967949102374815	2.6187256467925013	82.0	1.0	False	False										NELL1	+
chr11	ENSG00000165973.13	21144881	0.0233316479813674	0.035767627699763	False	False	21144913	GT	AC	0.13338885413519672	0.07786532428417428	0.08861248189592116	27.0	1.7130713236149369	0.00967949102374815	2.6187256467925013	82.0	1.0	False	False										NELL1	+
chr11	ENSG00000165973.13	21147906	-0.00401725297607772	0.030943285004431	False	False	21147927	AAAT	ATTT	0.06411674408807863	0.0729767761434898	0.3807505489979056	2.0	0.878591073439717	0.00967949102374815	2.6187256467925013	82.0	1.0	False	False										NELL1	+
chr11	ENSG00000165973.13	21153730	0.00904522832060734	0.0218314113497973	False	False	21153766	GT	AC	0.04652977958450245	0.07445486998518011	0.5328022605207383	9.0	0.6249393705712464	0.00967949102374815	2.6187256467925013	82.0	1.0	False	False										NELL1	+
chr11	ENSG00000165973.13	21163284	-0.0122496157311596	0.0277582070386307	False	False	21163326	ATTT	AAAT	-0.08940396052407518	0.07507598165747158	0.235317498410853	13.0	1.1908463739038926	0.00967949102374815	2.6187256467925013	82.0	1.0	False	False										NELL1	+
chr11	ENSG00000165973.13	21182547	0.00124850734462372	0.0178894452800384	False	False	21182589	AC	GT	-0.034971581547316284	0.08270996480042911	0.6730473356617135	43.0	0.4228218647136318	0.00967949102374815	2.6187256467925013	82.0	1.0	False	False										NELL1	+
chr11	ENSG00000165973.13	21194456	-0.00272600514744078	0.0230508945009333	False	False	21194496	GT	AC	0.0102630250145093	0.07331969583547235	0.8888301184687762	3.0	0.13997637193612048	0.00967949102374815	2.6187256467925013	82.0	1.0	False	False										NELL1	+
chr11	ENSG00000165973.13	21202417	0.00260069589263615	0.0215518626571018	False	False	21202427	A	T						0.00967949102374815	2.6187256467925013	82.0	1.0	False	False										NELL1	+
chr11	ENSG00000165973.13	21285618	0.0125087207776543	0.0265941750028395	False	False	21285651	GT	AC	0.1123959430986418	0.07955675090917268	0.15971331668038194	33.0	1.4127769399099839	0.00967949102374815	2.6187256467925013	82.0	1.0	False	False										NELL1	+
chr11	ENSG00000165973.13	21299595	-0.00780938129714379	0.0249526931216347	False	False	21299614	A	T						0.00967949102374815	2.6187256467925013	82.0	1.0	False	False										NELL1	+
chr11	ENSG00000165973.13	21317967	0.0123025518484848	0.0254873396493924	False	False	21317985	AT	AT	0.01753901361853621	0.07370963829229471	0.8121866875254279	5.0	0.2379473570197897	0.00967949102374815	2.6187256467925013	82.0	1.0	False	False										NELL1	+
chr11	ENSG00000165973.13	21321058	-0.00919189218989241	0.0316994749719589	False	False	21321110	GT	AC	-0.10734561331581813	0.07960144790357261	0.17943978770379768	33.0	1.3485384517861305	0.00967949102374815	2.6187256467925013	82.0	1.0	False	False										NELL1	+
chr11	ENSG00000165973.13	21334599	0.00227447589607158	0.0200945670206382	False	False	21334638	AAAAT	ATTTT	0.04658935024445315	0.07384185702851513	0.5288707698598927	6.0	0.6309341628077145	0.00967949102374815	2.6187256467925013	82.0	1.0	False	False										NELL1	+
chr11	ENSG00000165973.13	21340678	0.0251158754883191	0.0322879198945858	False	False	21340702	GT	AC	0.13896256693992887	0.07640312123507192	0.0707215507569726	21.0	1.8188074609200624	0.00967949102374815	2.6187256467925013	82.0	1.0	False	False										NELL1	+
chr11	ENSG00000165973.13	21348889	0.13834933098690602	0.0498790485896815	True	False	21348899	A	T	0.16616828703630904	0.07653600225295266	0.03134259470028343	23.0	2.1711127070253853	0.00967949102374815	2.6187256467925013	82.0	1.0	False	False										NELL1	+
chr11	ENSG00000165973.13	21371913	0.00672717865209182	0.0292399582303611	False	False	21371924	A	T	0.1221976987208903	0.0802393365312547	0.12984414136692013	36.0	1.522915118737205	0.00967949102374815	2.6187256467925013	82.0	1.0	False	False										NELL1	+
chr11	ENSG00000165973.13	21380266	-0.0014821665205494	0.0178028003282094	False	False	21380292	GTT	AAC	0.013459835490090406	0.0739154306608144	0.8557075500612978	6.0	0.18209777538678426	0.00967949102374815	2.6187256467925013	82.0	1.0	False	False										NELL1	+
chr11	ENSG00000165973.13	21388808	-0.00136339692111338	0.0231861055028661	False	False	21388848	AC	GT	0.027459958525921792	0.07599992206710915	0.7183043931793469	16.0	0.3613156142670016	0.00967949102374815	2.6187256467925013	82.0	1.0	False	False										NELL1	+
chr11	ENSG00000165973.13	21396424	0.0008998747315275689	0.0169067874741892	False	False	21396474	GT	AC	-0.047287530231155686	0.07594354038692687	0.5343233221176337	16.0	0.6226669179528519	0.00967949102374815	2.6187256467925013	82.0	1.0	False	False										NELL1	+
chr11	ENSG00000165973.13	21405206	0.0140797555270288	0.0267296888418423	False	False	21405251	AT	AT	-0.03328768006744075	0.0808004048700351	0.6809349544421021	36.0	0.4119741741515148	0.00967949102374815	2.6187256467925013	82.0	1.0	False	False										NELL1	+
chr11	ENSG00000165973.13	21412057	0.0011023882163165302	0.0207903600904914	False	False	21412084	AC	GT	-0.03057042040238377	0.08188490241962365	0.7094304733710346	40.0	0.37333402738546334	0.00967949102374815	2.6187256467925013	82.0	1.0	False	False										NELL1	+
chr11	ENSG00000165973.13	21414541	4.3044753259607104e-05	0.0195794380706124	False	False	21414553	T	A	0.006237032709817362	0.07559142428393675	0.934335629699722	14.0	0.08250979220063111	0.00967949102374815	2.6187256467925013	82.0	1.0	False	False										NELL1	+
chr11	ENSG00000165973.13	21443642	0.00903221165667212	0.0271626040219445	False	False	21443670	GT	AC	-0.02280285651089337	0.07472407454733039	0.7605982536135708	10.0	0.30516077514549866	0.00967949102374815	2.6187256467925013	82.0	1.0	False	False										NELL1	+
chr11	ENSG00000165973.13	21456925	0.00848603022252757	0.0504197948489712	False	False	21456947	GTTT	AAAC	0.04793756442637273	0.08101746034671799	0.5549343605112678	37.0	0.5916942375288203	0.00967949102374815	2.6187256467925013	82.0	1.0	False	False										NELL1	+
chr11	ENSG00000165973.13	21475481	0.0076050431994154	0.0352814776391373	False	False	21475497	ACTTT	AAAGT	0.1377240496665252	0.07930111738726174	0.08441012587082213	33.0	1.736722686944737	0.00967949102374815	2.6187256467925013	82.0	1.0	False	False										NELL1	+
chr11	ENSG00000165973.13	21478534	0.019055322283614	0.029363420178805	False	False	21478549	AC	GT	-0.011091854554790307	0.07453101407999124	0.8818606890390481	9.0	0.14882199969647333	0.00967949102374815	2.6187256467925013	82.0	1.0	False	False										NELL1	+
chr11	ENSG00000165973.13	21493693	-0.0167930542255584	0.0462321221381079	False	False	21493728	GTTT	AAAC						0.00967949102374815	2.6187256467925013	82.0	1.0	False	False										NELL1	+
chr11	ENSG00000165973.13	21515074	-0.0143483301616425	0.0332404245223371	False	False	21515086	A	T	0.03054388146943677	0.07688718667747069	0.6916800948062224	20.0	0.39725580801341337	0.00967949102374815	2.6187256467925013	82.0	1.0	False	False										NELL1	+
chr11	ENSG00000165973.13	21579946	-0.0110768230360469	0.0258212647095075	False	False	21579961	AT	AT	-0.09912844635969333	0.07746645612769261	0.2024714675785	24.0	1.2796305822521938	0.00967949102374815	2.6187256467925013	82.0	1.0	False	False										NELL1	+
chr11	ENSG00000165973.13	21590416	-0.0017255005090475901	0.017403714532298	False	False	21590427	T	A	0.002889549170824717	0.0788107116070517	0.9707979972010501	28.0	0.03666442177596288	0.00967949102374815	2.6187256467925013	82.0	1.0	False	False										NELL1	+
chr11	ENSG00000165973.13	21591002	-0.0141513503548616	0.0347372256945887	False	False	21591039	ATG	ATC	0.0034417850975666745	0.07495272495497471	0.9634259576351164	11.0	0.04591941253148847	0.00967949102374815	2.6187256467925013	82.0	1.0	False	False										NELL1	+
chr11	ENSG00000165973.13	21601053	0.00860383287188522	0.0305088810179446	False	False	21601064	T	A	0.13493775866188326	0.07784884853241489	0.08493972840386382	27.0	1.7333301802877348	0.00967949102374815	2.6187256467925013	82.0	1.0	False	False										NELL1	+
chr11	ENSG00000165973.13	21603191	0.00956780513442238	0.022974176097244	False	False	21603218	AATG	ATTC	0.04265622077365334	0.07306068266878167	0.5600271999545272	2.0	0.5838464577046725	0.00967949102374815	2.6187256467925013	82.0	1.0	False	False										NELL1	+
chr11	ENSG00000165973.13	21603391	0.000514293613235425	0.0266522995509826	False	False	21603421	A	T						0.00967949102374815	2.6187256467925013	82.0	1.0	False	False										NELL1	+
chr11	ENSG00000165973.13	21605313	-0.0012336095553674	0.0187999661143883	False	False	21605323	A	T	0.03990021034912891	0.08131404142301417	0.6243561034029845	38.0	0.4906927469212719	0.00967949102374815	2.6187256467925013	82.0	1.0	False	False										NELL1	+
chr11	ENSG00000165973.13	21620095	0.000561854179519077	0.0249538500707211	False	False	21620105	T	A	0.013626239913232741	0.07980127888706827	0.8646385127677303	32.0	0.1707521496305351	0.00967949102374815	2.6187256467925013	82.0	1.0	False	False										NELL1	+
chr11	ENSG00000165973.13	21633607	-0.0166628171334886	0.0426187489411721	False	False	21633619	T	A	-0.0077126118720952175	0.08247615675318687	0.925623172904692	42.0	0.09351323068041968	0.00967949102374815	2.6187256467925013	82.0	1.0	False	False										NELL1	+
chr11	ENSG00000165973.13	21639069	0.00279222494046284	0.0205142284540864	False	False	21639093	T	A	0.07759552450118581	0.07310248126120675	0.2898561750602213	3.0	1.0614622535714582	0.00967949102374815	2.6187256467925013	82.0	1.0	False	False										NELL1	+
chr11	ENSG00000165973.13	21643791	0.0016984036631502901	0.018835227937988	False	False	21643802	A	T	-0.004063037210879789	0.07738168452658152	0.9581879140758468	22.0	0.05250644562388775	0.00967949102374815	2.6187256467925013	82.0	1.0	False	False										NELL1	+
chr11	ENSG00000165973.13	21658812	-0.00374049432946566	0.0205560959000812	False	False	21658822	A	T	0.03762749455511664	0.08078795660478015	0.6420523303759522	36.0	0.4657562356626093	0.00967949102374815	2.6187256467925013	82.0	1.0	False	False										NELL1	+
chr11	ENSG00000165973.13	21674046	-0.0128241330232012	0.0291735358226913	False	False	21674070	AC	GT	-0.01927386619281106	0.0766822518802325	0.8018492841668419	19.0	0.25134715948240904	0.00967949102374815	2.6187256467925013	82.0	1.0	False	False										NELL1	+
chr11	ENSG00000165973.13	21680465	-0.00117131885371822	0.0217888834794572	False	False	21680475	A	T	0.08372122792308241	0.0753275042159257	0.26790803596152635	14.0	1.1114297333294911	0.00967949102374815	2.6187256467925013	82.0	1.0	False	False										NELL1	+
chr11	ENSG00000165973.13	21685515	0.0031374282273703698	0.0209531085664764	False	False	21685539	GT	AC	-0.07776832578744633	0.0732987993524401	0.2900835791107702	4.0	1.0609768028193143	0.00967949102374815	2.6187256467925013	82.0	1.0	False	False										NELL1	+
chr11	ENSG00000175097.3	36613149	0.0169799495920538	0.052455122926218	False	False	36613183	AC	GT										False	False										RAG2	-
chr11	ENSG00000175097.3	36627992	-0.00710158514504191	0.0445601462238776	False	False	36628013	AAAT	ATTT										False	False										RAG2	-
chr11	ENSG00000175097.3	36632367	0.0150028317682885	0.0503933750169736	False	False	36632389	CTG	AGC										False	False										RAG2	-
chr11	ENSG00000175097.3	36666544	0.0258392238993726	0.0599222832159994	True	False	36666568	AAT	ATT										False	False										RAG2	-
chr11	ENSG00000175097.3	36681757	-0.0152276758595313	0.0509466297257446	False	False	36681778	GT	AC										False	False										RAG2	-
chr11	ENSG00000175097.3	36716326	-0.0103152595858205	0.046645020378976	False	False	36716365	AAAC	GTTT										False	False										RAG2	-
chr11	ENSG00000166387.7	7457213	0.0105836824798566	0.0330554864681467	False	False	7457229	A	T	0.17279220974275178	0.07466949600495118	0.0218312635344939	15.0	2.3140936927081213	0.004593712972803383	2.86883665918801	13.0	0.23743082205997496	False	False										PPFIBP2	+
chr11	ENSG00000166387.7	7476740	0.0153220429313954	0.0302120752148995	False	False	7476751	T	A	0.17904040618120876	0.08114589753502692	0.028907486897176444	42.0	2.2064012059750193	0.004593712972803383	2.86883665918801	13.0	0.23743082205997496	False	False										PPFIBP2	+
chr11	ENSG00000166387.7	7545334	0.0100323533231391	0.0355690740046073	False	False	7545389	GT	AC						0.004593712972803383	2.86883665918801	13.0	0.23743082205997496	False	False										PPFIBP2	+
chr11	ENSG00000166387.7	7576017	-0.0130704981590198	0.0235842928319454	False	False	7576048	ACTAG	AGTCT	-0.009722677766715176	0.07332009177385182	0.8946484008929035	3.0	0.13260591376104333	0.004593712972803383	2.86883665918801	13.0	0.23743082205997496	False	False										PPFIBP2	+
chr11	ENSG00000166387.7	7582299	0.00950585860082372	0.0295292926509618	False	False	7582314	GTTT	AAAC						0.004593712972803383	2.86883665918801	13.0	0.23743082205997496	False	False										PPFIBP2	+
chr11	ENSG00000166387.7	7587271	-0.0104802519141842	0.0274224593729635	False	False	7587289	AC	GT	-0.12927456500831147	0.0721289294947805	0.07468911015017023	0.0	1.7922706729990527	0.004593712972803383	2.86883665918801	13.0	0.23743082205997496	False	False										PPFIBP2	+
chr11	ENSG00000166387.7	7598547	-0.0191377379090647	0.0304631185623393	False	False	7598583	GT	AC	-0.08353293370401624	0.07532869872334934	0.2689895496112997	14.0	1.1089124745244519	0.004593712972803383	2.86883665918801	13.0	0.23743082205997496	False	False										PPFIBP2	+
chr11	ENSG00000166387.7	7648686	0.00673952092647834	0.0237878362532973	False	False	7648697	T	A	0.1163931902540018	0.07901500519499555	0.14272644737752976	31.0	1.473051731968672	0.004593712972803383	2.86883665918801	13.0	0.23743082205997496	False	False										PPFIBP2	+
chr11	ENSG00000166387.7	7693854	0.0589526629888935	0.0514864637962368	True	False	7693873	AC	GT	0.09344339713507877	0.07504802748346065	0.21474486078675248	13.0	1.2451146321690088	0.004593712972803383	2.86883665918801	13.0	0.23743082205997496	False	False										PPFIBP2	+
chr11	ENSG00000166387.7	7696471	-0.0161970469687817	0.0300837281289609	False	False	7696481	A	T	-0.08897389800766316	0.0787433983531842	0.2602001496850065	29.0	1.129921998141261	0.004593712972803383	2.86883665918801	13.0	0.23743082205997496	False	False										PPFIBP2	+
chr11	ENSG00000166387.7	7708540	0.00607956882372967	0.0196845649034639	False	False	7708574	AAT	ATT	-0.004793145294264977	0.07784900013986623	0.950979964928116	24.0	0.06156977335166085	0.004593712972803383	2.86883665918801	13.0	0.23743082205997496	False	False										PPFIBP2	+
chr11	ENSG00000166387.7	7715839	0.00670184042376887	0.02034101172626	False	False	7715864	GTTTT	AAAAC	0.06961641518824026	0.0737427797609043	0.3463919639245183	6.0	0.9440438157329717	0.004593712972803383	2.86883665918801	13.0	0.23743082205997496	False	False										PPFIBP2	+
chr11	ENSG00000166387.7	7739267	-0.00035506977910327203	0.023240858099525998	False	False	7739277	T	A						0.004593712972803383	2.86883665918801	13.0	0.23743082205997496	False	False										PPFIBP2	+
chr11	ENSG00000166387.7	7742545	0.000930620778460267	0.0164239886751518	False	False	7742571	CTTT	AAAG	-0.016406224807965584	0.07331368880775088	0.8231731667794202	3.0	0.22378119386390885	0.004593712972803383	2.86883665918801	13.0	0.23743082205997496	False	False										PPFIBP2	+
chr11	ENSG00000166387.7	7762859	-0.0025901038235909397	0.0176344601928275	False	False	7762886	A	T	-0.06282239616950062	0.07841222766746801	0.42420031675650505	27.0	0.8011811172604224	0.004593712972803383	2.86883665918801	13.0	0.23743082205997496	False	False										PPFIBP2	+
chr11	ENSG00000183801.3	7457213	0.00263588430011206	0.015922103527285	False	False	7457229	A	T	0.058406258298877724	0.07568038924347069	0.4413100072575849	15.0	0.7717489151777416	0.07873943267401377	1.7677669989633003	8.0	1.0	False	False										OLFML1	+
chr11	ENSG00000183801.3	7476740	0.013691812541549001	0.0305395680259782	False	False	7476751	T	A	0.030464630110050336	0.08244032706105509	0.7122603858835787	42.0	0.3695355318943399	0.07873943267401377	1.7677669989633003	8.0	1.0	False	False										OLFML1	+
chr11	ENSG00000183801.3	7545334	-0.0076230441198392295	0.0306428359691989	False	False	7545389	GT	AC						0.07873943267401377	1.7677669989633003	8.0	1.0	False	False										OLFML1	+
chr11	ENSG00000183801.3	7576017	0.0230043515660509	0.027082177096952004	False	False	7576048	ACTAG	AGTCT	0.12854362747167813	0.07271525463879687	0.07873943267401377	3.0	1.7677669989633003	0.07873943267401377	1.7677669989633003	8.0	1.0	True	False	7423215.0	0.17180629308091108	0.3475629969291371	chr11:7423215						OLFML1	+
chr11	ENSG00000183801.3	7582299	-0.0254368858959589	0.0291386342225403	True	False	7582314	GTTT	AAAC						0.07873943267401377	1.7677669989633003	8.0	1.0	False	False										OLFML1	+
chr11	ENSG00000183801.3	7587271	-0.0126132737658558	0.0221675917970276	False	False	7587289	AC	GT	-0.04542669446049536	0.07266420614118793	0.5326206681908662	0.0	0.6251591653286686	0.07873943267401377	1.7677669989633003	8.0	1.0	False	False										OLFML1	+
chr11	ENSG00000183801.3	7598547	-0.00240890624079009	0.0337434215225999	False	False	7598583	GT	AC	-0.11188310611820512	0.07511827514242705	0.1381752467481461	14.0	1.4894259207372718	0.07873943267401377	1.7677669989633003	8.0	1.0	False	False										OLFML1	+
chr11	ENSG00000183801.3	7629871	0.007540728745744991	0.0213284264701416	False	False	7629898	AAAC	GTTT	0.1163401970229682	0.07263066626516061	0.11088651750469623	2.0	1.601805449480974	0.07873943267401377	1.7677669989633003	8.0	1.0	False	False										OLFML1	+
chr11	ENSG00000183801.3	7407683	-0.002672899985231	0.0208183583847931	False	False	7407693	A	T						0.07873943267401377	1.7677669989633003	8.0	1.0	False	False										OLFML1	+
chr11	ENSG00000183801.3	7413814	0.00975430335544092	0.0226527991654125	False	False	7413828	T	A	-0.02034976557407264	0.07330837382089347	0.7816344198499254	3.0	0.2775912834158762	0.07873943267401377	1.7677669989633003	8.0	1.0	False	False										OLFML1	+
chr11	ENSG00000183801.3	7424796	0.0130465906579265	0.0270454435646501	False	False	7424812	AG	CT	0.12242027731005516	0.07377033480135141	0.09875107697359883	8.0	1.6594784019851367	0.07873943267401377	1.7677669989633003	8.0	1.0	False	False										OLFML1	+
chr11	ENSG00000166394.10	7587271	-0.00539483101328057	0.0182151457971749	False	False	7587289	AC	GT	-0.01809109004192096	0.07272739243851148	0.8038226590551649	0.0	0.24875207862314544	0.0001904564656067844	3.8089964781803847	11.0	0.018790983999401715	False	False										CYB5R2	-
chr11	ENSG00000166394.10	7598547	-0.00209764581730623	0.0179161237588106	False	False	7598583	GT	AC	0.08921187198687258	0.07529148090290147	0.2376688743632053	14.0	1.1848866686780053	0.0001904564656067844	3.8089964781803847	11.0	0.018790983999401715	False	False										CYB5R2	-
chr11	ENSG00000166394.10	7629871	0.000622744271971414	0.0226821221950519	False	False	7629898	AAAC	GTTT	0.07205602944492495	0.07293715442281441	0.32446866601643554	2.0	0.9879193946506111	0.0001904564656067844	3.8089964781803847	11.0	0.018790983999401715	False	False										CYB5R2	-
chr11	ENSG00000166394.10	7648686	0.0714660631586337	0.0427200899858048	False	False	7648697	T	A	0.059376012187452636	0.0794153673063948	0.4557741667137237	31.0	0.7476640126635978	0.0001904564656067844	3.8089964781803847	11.0	0.018790983999401715	False	False										CYB5R2	-
chr11	ENSG00000166394.10	7696471	0.0281472678854925	0.0363717612126301	False	False	7696481	A	T	0.0315375527867785	0.0790176160250129	0.6903366007638017	29.0	0.3991205299941641	0.0001904564656067844	3.8089964781803847	11.0	0.018790983999401715	False	False										CYB5R2	-
chr11	ENSG00000166394.10	7708540	0.0084152524652839	0.0366856966847587	False	False	7708574	AAT	ATT	0.0720250220245752	0.07764770465113603	0.35497658156654555	24.0	0.9275872654340134	0.0001904564656067844	3.8089964781803847	11.0	0.018790983999401715	False	False										CYB5R2	-
chr11	ENSG00000166394.10	7715839	-0.0771211014943735	0.0667329565142024	False	False	7715864	GTTTT	AAAAC	-0.2710189557052977	0.07115551834136596	0.0001904564656067844	6.0	3.8088255418939445	0.0001904564656067844	3.8089964781803847	11.0	0.018790983999401715	False	False										CYB5R2	-
chr11	ENSG00000166394.10	7739267	0.0032406545928534898	0.0235571093209865	False	False	7739277	T	A						0.0001904564656067844	3.8089964781803847	11.0	0.018790983999401715	False	False										CYB5R2	-
chr11	ENSG00000166394.10	7742545	-0.0101072952853205	0.0334298079810928	False	False	7742571	CTTT	AAAG	-0.05219662417910851	0.07322360482355726	0.4768388571036558	3.0	0.7128387670189652	0.0001904564656067844	3.8089964781803847	11.0	0.018790983999401715	False	False										CYB5R2	-
chr11	ENSG00000166394.10	7762859	0.0231733447599799	0.029208736107700996	False	False	7762886	A	T	0.08678070247824671	0.07827101972551995	0.26919393843950623	27.0	1.1087207344757797	0.0001904564656067844	3.8089964781803847	11.0	0.018790983999401715	False	False										CYB5R2	-
chr11	ENSG00000166394.10	7782203	-0.00430460607933709	0.0187578090311449	False	False	7782239	GT	AC	-0.06838500716710776	0.08618461141489799	0.4289061278722083	55.0	0.79347120146424	0.0001904564656067844	3.8089964781803847	11.0	0.018790983999401715	False	False										CYB5R2	-
chr11	ENSG00000183303.2	7739267	-0.00516031221453563	0.0469581259071475	False	False	7739277	T	A										False	False										OR5P2	-
chr11	ENSG00000183303.2	7742545	-0.0310074676388101	0.0539596004608696	False	False	7742571	CTTT	AAAG										False	False										OR5P2	-
chr11	ENSG00000183303.2	7762859	-0.0015633435822113302	0.03420103202826	False	False	7762886	A	T										False	False										OR5P2	-
chr11	ENSG00000183303.2	7782203	-0.0139670719723635	0.0450949064875633	False	False	7782239	GT	AC										False	False										OR5P2	-
chr11	ENSG00000183303.2	7861056	0.21738659952532702	0.0929474146353753	False	False	7861099	CT	AG										False	False										OR5P2	-
chr11	ENSG00000183303.2	7868884	-0.21647909340512697	0.0879498096713231	True	False	7868899	A	T										False	False										OR5P2	-
chr11	ENSG00000183303.2	7904045	-0.0344121904780042	0.0545566571564225	False	False	7904070	AC	GT										False	False										OR5P2	-
chr11	ENSG00000183303.2	7911062	-0.0065412164030854295	0.0335373108276185	False	False	7911123	AGAT	ATCT										False	False										OR5P2	-
chr11	ENSG00000183303.2	7916058	0.0064539403668868	0.0361214556921249	False	False	7916100	AC	GT										False	False										OR5P2	-
chr11	ENSG00000183303.2	7850938	-0.151862153124258	0.0995721566353584	False	False	7850948	T	A										False	False										OR5P2	-
chr11	ENSG00000183303.2	7802871	0.149531834420076	0.0992144415811896	False	False	7802896	AAAC	GTTT										False	False										OR5P2	-
chr11	ENSG00000183303.2	7807466	-0.049729545656392996	0.08620851430900199	False	False	7807496	A	T										False	False										OR5P2	-
chr11	ENSG00000183303.2	7807817	-0.148823414414413	0.102194380907593	False	False	7807827	T	A										False	False										OR5P2	-
chr11	ENSG00000183303.2	7808723	-0.163821913166406	0.10845540591364099	False	False	7808736	AT	AT										False	False										OR5P2	-
chr11	ENSG00000182334.1	7762859	-0.0106778685285568	0.046970933700378	False	False	7762886	A	T										False	False										OR5P3	-
chr11	ENSG00000182334.1	7782203	-0.00248332750064904	0.0421186537500926	False	False	7782239	GT	AC										False	False										OR5P3	-
chr11	ENSG00000182334.1	7861056	7.96346445388048e-06	0.0403982842390009	False	False	7861099	CT	AG										False	False										OR5P3	-
chr11	ENSG00000182334.1	7868884	-0.0190867063245365	0.0537185536955265	False	False	7868899	A	T										False	False										OR5P3	-
chr11	ENSG00000182334.1	7904045	-0.0257048356056734	0.0614456478188984	True	False	7904070	AC	GT										False	False										OR5P3	-
chr11	ENSG00000182334.1	7911062	0.0024901190660239	0.0447954527280204	False	False	7911123	AGAT	ATCT										False	False										OR5P3	-
chr11	ENSG00000182334.1	7916058	-0.0196803962524906	0.0576833644095168	False	False	7916100	AC	GT										False	False										OR5P3	-
chr11	ENSG00000182334.1	7850938	0.0137980060951618	0.0492824560885867	False	False	7850948	T	A										False	False										OR5P3	-
chr11	ENSG00000182334.1	7802871	0.00955548345716248	0.0493582797245492	False	False	7802896	AAAC	GTTT										False	False										OR5P3	-
chr11	ENSG00000182334.1	7807466	0.000546818503609236	0.0451899365977729	False	False	7807496	A	T										False	False										OR5P3	-
chr11	ENSG00000182334.1	7807817	-0.0046158341057654295	0.0420330976728225	False	False	7807827	T	A										False	False										OR5P3	-
chr11	ENSG00000182334.1	7808723	0.0013836622999839699	0.039641056860873	False	False	7808736	AT	AT										False	False										OR5P3	-
chr11	ENSG00000166402.4	7941801	-0.0408853340848365	0.0576198244953038	False	False	7941819	T	A						0.002698086107327851	3.0405865513444876	15.0	0.1816037173773823	False	False										TUB	+
chr11	ENSG00000166402.4	7965015	0.009355706300714979	0.0438104017938849	False	False	7965029	A	T						0.002698086107327851	3.0405865513444876	15.0	0.1816037173773823	False	False										TUB	+
chr11	ENSG00000166402.4	7972823	0.015372060695534	0.0250211321648127	False	False	7972841	A	T	0.09222239868113616	0.07484428389352038	0.2195123389599256	12.0	1.2321902740406911	0.002698086107327851	3.0405865513444876	15.0	0.1816037173773823	False	False										TUB	+
chr11	ENSG00000166402.4	7995002	0.0197811063782726	0.0297679769853427	False	False	7995013	A	T	0.09383491408828724	0.0777423437096918	0.22917064382947094	25.0	1.206998780982072	0.002698086107327851	3.0405865513444876	15.0	0.1816037173773823	False	False										TUB	+
chr11	ENSG00000166402.4	8012742	0.0154602044545551	0.0251347975073812	False	False	8012761	A	T	0.06638446786439997	0.07791463051918576	0.3954479933962261	25.0	0.8520154356382836	0.002698086107327851	3.0405865513444876	15.0	0.1816037173773823	False	False										TUB	+
chr11	ENSG00000166402.4	8019638	-0.0152989947992215	0.0342781223036544	False	False	8019653	AT	AT	-0.0809474069665129	0.07250059358652812	0.26562267790702804	0.0	1.116506816870453	0.002698086107327851	3.0405865513444876	15.0	0.1816037173773823	False	False										TUB	+
chr11	ENSG00000166402.4	8020644	-0.0163492919656091	0.0375246638989309	False	False	8020659	A	T	-0.09928842459908276	0.07296124353206535	0.17521151633085774	3.0	1.360837888617496	0.002698086107327851	3.0405865513444876	15.0	0.1816037173773823	False	False										TUB	+
chr11	ENSG00000166402.4	8060978	0.00222496742553426	0.0176148763012456	False	False	8060998	CCTG	AGGC	-0.055954560867652436	0.07281823359739832	0.4432053439538327	1.0	0.7684141471628831	0.002698086107327851	3.0405865513444876	15.0	0.1816037173773823	False	False										TUB	+
chr11	ENSG00000166402.4	8084057	0.0158671673813898	0.0286107156920178	False	False	8084087	GT	AC	0.06927492599673964	0.07374453706276744	0.3487684808678606	6.0	0.9393906146264975	0.002698086107327851	3.0405865513444876	15.0	0.1816037173773823	False	False										TUB	+
chr11	ENSG00000166402.4	8090947	-0.00167159881219659	0.0161602435820088	False	False	8090958	G	C	-0.0001187880161463862	0.07881104006787476	0.9987992541330027	28.0	0.0015072509643836943	0.002698086107327851	3.0405865513444876	15.0	0.1816037173773823	False	False										TUB	+
chr11	ENSG00000166402.4	8095644	0.0422996340452513	0.0370413930945129	False	False	8095654	T	A	0.07738238274941656	0.07390266716030436	0.2964489008452132	7.0	1.0470851150955656	0.002698086107327851	3.0405865513444876	15.0	0.1816037173773823	False	False										TUB	+
chr11	ENSG00000166402.4	8101212	-0.0654731443534861	0.0491489317075743	False	False	8101273	GT	AC	-0.13697856180846646	0.07383302759924988	0.06519613687343448	9.0	1.8552477971234937	0.002698086107327851	3.0405865513444876	15.0	0.1816037173773823	False	False										TUB	+
chr11	ENSG00000166402.4	8184566	0.0553226788882871	0.0517462226676855	False	False	8184615	AC	GT	0.056046125880997714	0.08349275885748708	0.5031318700806704	46.0	0.6712693010499541	0.002698086107327851	3.0405865513444876	15.0	0.1816037173773823	False	False										TUB	+
chr11	ENSG00000166402.4	8193630	0.0436892428771879	0.0335322810482363	False	False	8193660	ATTT	AAAT	0.09019348463251163	0.07342051067421276	0.2208467310156265	5.0	1.2284507939848746	0.002698086107327851	3.0405865513444876	15.0	0.1816037173773823	False	False										TUB	+
chr11	ENSG00000166402.4	8194404	-0.0193357645228719	0.0344173280776298	False	False	8194425	A	T	-0.04047407183194654	0.0818560632902543	0.621713696025135	40.0	0.4944541699791876	0.002698086107327851	3.0405865513444876	15.0	0.1816037173773823	False	False										TUB	+
chr11	ENSG00000166402.4	8198127	0.0461234704541179	0.0387544062160786	False	False	8198148	CT	AG	-0.006774228376394482	0.08164778461292968	0.9339868709722904	39.0	0.08296891836697454	0.002698086107327851	3.0405865513444876	15.0	0.1816037173773823	False	False										TUB	+
chr11	ENSG00000166402.4	8211448	0.00148532455537053	0.0326513650742897	False	False	8211476	AT	AT						0.002698086107327851	3.0405865513444876	15.0	0.1816037173773823	False	False										TUB	+
chr11	ENSG00000175390.8	7941801	0.027071591958854	0.0470428959889349	False	False	7941819	T	A						0.02050679553419909	2.33796458210585	13.0	0.6202796792741919	False	False										EIF3F	+
chr11	ENSG00000175390.8	7965015	-0.0983773648407788	0.0471727332596068	False	False	7965029	A	T						0.02050679553419909	2.33796458210585	13.0	0.6202796792741919	False	False										EIF3F	+
chr11	ENSG00000175390.8	7995002	-0.12719206772834502	0.0432222594503724	False	False	7995013	A	T	-0.13726998239092245	0.07734768478153285	0.07780034738559724	25.0	1.774713526056262	0.02050679553419909	2.33796458210585	13.0	0.6202796792741919	False	False										EIF3F	+
chr11	ENSG00000175390.8	8012742	-0.0166382701574255	0.0242502325141034	False	False	8012761	A	T	-0.08847956165551554	0.07778062361262343	0.2569665107805746	25.0	1.1375527418779363	0.02050679553419909	2.33796458210585	13.0	0.6202796792741919	False	False										EIF3F	+
chr11	ENSG00000175390.8	8019638	-0.129568146669388	0.0347853789890732	False	False	8019653	AT	AT	-0.14998383355908318	0.07191650249832905	0.038364379986118725	0.0	2.085527359489819	0.02050679553419909	2.33796458210585	13.0	0.6202796792741919	False	False										EIF3F	+
chr11	ENSG00000175390.8	8020644	-0.136142671010527	0.0359038276075834	True	True	8020659	A	T	-0.16001271397625466	0.0723787800604761	0.028271043426918312	3.0	2.210768319700277	0.02050679553419909	2.33796458210585	13.0	0.6202796792741919	False	False										EIF3F	+
chr11	ENSG00000175390.8	8060978	-0.036222154021683994	0.0428738495338824	False	False	8060998	CCTG	AGGC	-0.03079455708735965	0.072897906430763	0.6731909682773763	1.0	0.4224340395373044	0.02050679553419909	2.33796458210585	13.0	0.6202796792741919	False	False										EIF3F	+
chr11	ENSG00000175390.8	8084057	-0.02376953562136	0.0287387210482192	False	False	8084087	GT	AC	-0.01057039146399024	0.07391799720308498	0.8864462541660292	6.0	0.14300159452303293	0.02050679553419909	2.33796458210585	13.0	0.6202796792741919	False	False										EIF3F	+
chr11	ENSG00000175390.8	8090947	0.00463111482934816	0.0202776099650403	False	False	8090958	G	C	-0.0364681591717934	0.07875861673716518	0.6439630684243762	28.0	0.4630370705150354	0.02050679553419909	2.33796458210585	13.0	0.6202796792741919	False	False										EIF3F	+
chr11	ENSG00000175390.8	8095644	-0.0188725899711752	0.0307953893310446	False	False	8095654	T	A	0.004551643647997032	0.0741241638219836	0.9511035201431808	7.0	0.061405666024486265	0.02050679553419909	2.33796458210585	13.0	0.6202796792741919	False	False										EIF3F	+
chr11	ENSG00000175390.8	8101212	-0.0101003814046463	0.020401291655308997	False	False	8101273	GT	AC	-0.057363815174943815	0.07441286450565214	0.4417853646154473	9.0	0.7708857273003737	0.02050679553419909	2.33796458210585	13.0	0.6202796792741919	False	False										EIF3F	+
chr11	ENSG00000175390.8	7904045	-0.0517661715702669	0.0392333227540999	False	False	7904070	AC	GT	-0.01999732405729735	0.08190681015972104	0.8074526280719168	40.0	0.24414726954085864	0.02050679553419909	2.33796458210585	13.0	0.6202796792741919	False	False										EIF3F	+
chr11	ENSG00000175390.8	7911062	-0.00277005607514106	0.0159553299438946	False	False	7911123	AGAT	ATCT	0.06893413683389006	0.07314913639083938	0.3472215314200977	3.0	0.9423779997288229	0.02050679553419909	2.33796458210585	13.0	0.6202796792741919	False	False										EIF3F	+
chr11	ENSG00000175390.8	7916058	0.0280310072544218	0.0288663903717642	False	False	7916100	AC	GT	0.11737504563115453	0.07485679884494797	0.1186785752487722	13.0	1.5679944566461523	0.02050679553419909	2.33796458210585	13.0	0.6202796792741919	False	False										EIF3F	+
chr11	ENSG00000170683.5	7965015	-0.0173922753335946	0.0463047847910382	False	False	7965029	A	T						0.20209943601990346	1.2807223962235286	11.0	1.0	False	False										OR10A3	-
chr11	ENSG00000170683.5	7972823	-0.0126814204423318	0.0419800438644288	False	False	7972841	A	T	0.04939112833767572	0.07507286541180233	0.5114512236381753	12.0	0.6579091935114929	0.20209943601990346	1.2807223962235286	11.0	1.0	False	False										OR10A3	-
chr11	ENSG00000170683.5	7995002	0.0007839056261408929	0.0480535192252384	False	False	7995013	A	T	0.09951122344173097	0.07769929200516842	0.20209943601990346	25.0	1.2807223962235286	0.20209943601990346	1.2807223962235286	11.0	1.0	True	False	7928228.0	0.09644126451294786	0.27023438750282996	chr11:7928228						OR10A3	-
chr11	ENSG00000170683.5	8012742	0.0126098377683994	0.0297429980996012	False	False	8012761	A	T	0.05437811845391484	0.07797134480807262	0.4865327589041726	25.0	0.6974115758522212	0.20209943601990346	1.2807223962235286	11.0	1.0	False	False										OR10A3	-
chr11	ENSG00000170683.5	8019638	-0.0021701960743037603	0.0319542325088309	False	False	8019653	AT	AT	0.04837750146202655	0.07265412799031645	0.5063122402121258	0.0	0.6658603275573611	0.20209943601990346	1.2807223962235286	11.0	1.0	False	False										OR10A3	-
chr11	ENSG00000170683.5	8020644	-0.0031146218998045	0.0303737595859832	False	False	8020659	A	T	0.038978019404068816	0.07326783661156086	0.5953652920917124	3.0	0.531993589639011	0.20209943601990346	1.2807223962235286	11.0	1.0	False	False										OR10A3	-
chr11	ENSG00000170683.5	8060978	-0.0223957783905765	0.0387404341139608	True	False	8060998	CCTG	AGGC	0.0196161802540158	0.0729184623861972	0.7882129275289893	1.0	0.2690152755844309	0.20209943601990346	1.2807223962235286	11.0	1.0	False	False										OR10A3	-
chr11	ENSG00000170683.5	7861056	0.005455976238644729	0.0259289821167497	False	False	7861099	CT	AG	0.0387944929633921	0.07850827538812688	0.6218729565536112	27.0	0.4941452703119644	0.20209943601990346	1.2807223962235286	11.0	1.0	False	False										OR10A3	-
chr11	ENSG00000170683.5	7868884	-0.00401203862789837	0.0251040466087587	False	False	7868899	A	T	-0.010059987033563506	0.07580596815815951	0.894578403692085	15.0	0.13270705826980037	0.20209943601990346	1.2807223962235286	11.0	1.0	False	False										OR10A3	-
chr11	ENSG00000170683.5	7904045	0.00798209976801115	0.02750797735986	False	False	7904070	AC	GT	0.02723602840358231	0.0818928010519825	0.7399176795749279	40.0	0.33258147301975777	0.20209943601990346	1.2807223962235286	11.0	1.0	False	False										OR10A3	-
chr11	ENSG00000170683.5	7911062	0.0055442139788034	0.0258173847003545	False	False	7911123	AGAT	ATCT	0.07379186073103552	0.07312365287022536	0.3142194043841391	3.0	1.0091380536198875	0.20209943601990346	1.2807223962235286	11.0	1.0	False	False										OR10A3	-
chr11	ENSG00000170683.5	7916058	-0.00256545343876146	0.0251065937878232	False	False	7916100	AC	GT	0.030629249566095886	0.07534246995428692	0.6848444441810584	13.0	0.40653365339203495	0.20209943601990346	1.2807223962235286	11.0	1.0	False	False										OR10A3	-
chr11	ENSG00000175393.2	7965015	-0.00429125158389478	0.0332877137356201	False	False	7965029	A	T										False	False										OR10A6	-
chr11	ENSG00000175393.2	7972823	-0.00215666884226581	0.0331248571290062	False	False	7972841	A	T										False	False										OR10A6	-
chr11	ENSG00000175393.2	7995002	-0.0024272359055745396	0.0325611687128985	False	False	7995013	A	T										False	False										OR10A6	-
chr11	ENSG00000175393.2	8012742	0.00973423811280408	0.0431807081930058	False	False	8012761	A	T										False	False										OR10A6	-
chr11	ENSG00000175393.2	8019638	0.0019419647313280398	0.0362125619867163	False	False	8019653	AT	AT										False	False										OR10A6	-
chr11	ENSG00000175393.2	8020644	0.0028493578915368104	0.0357399678818279	False	False	8020659	A	T										False	False										OR10A6	-
chr11	ENSG00000175393.2	7861056	0.006917812657820779	0.0356060205106503	False	False	7861099	CT	AG										False	False										OR10A6	-
chr11	ENSG00000175393.2	7868884	-0.007703748880899	0.0373523067716843	False	False	7868899	A	T										False	False										OR10A6	-
chr11	ENSG00000175393.2	7904045	0.00274515181492185	0.0360774416128626	False	False	7904070	AC	GT										False	False										OR10A6	-
chr11	ENSG00000175393.2	7911062	-0.0119725165944319	0.0409465093926275	True	False	7911123	AGAT	ATCT										False	False										OR10A6	-
chr11	ENSG00000175393.2	7916058	-0.0011657827566618302	0.0351772759387839	False	False	7916100	AC	GT										False	False										OR10A6	-
chr11	ENSG00000175393.2	7850938	-0.007925601831395429	0.0354468940558881	False	False	7850948	T	A										False	False										OR10A6	-
chr11	ENSG00000182261.3	7965015	-0.15651932073048	0.0995220268841171	True	False	7965029	A	T										False	False										NLRP10	-
chr11	ENSG00000182261.3	7972823	-0.109881795259514	0.0928807509840115	False	False	7972841	A	T										False	False										NLRP10	-
chr11	ENSG00000182261.3	7995002	-0.14264857909074696	0.111182260192702	False	False	7995013	A	T										False	False										NLRP10	-
chr11	ENSG00000182261.3	8012742	-0.0020824624597810303	0.0349300741063519	False	False	8012761	A	T										False	False										NLRP10	-
chr11	ENSG00000182261.3	8019638	-0.0585667862000697	0.06622021575632599	False	False	8019653	AT	AT										False	False										NLRP10	-
chr11	ENSG00000182261.3	8020644	-0.0572365780287543	0.0648072001157172	False	False	8020659	A	T										False	False										NLRP10	-
chr11	ENSG00000182261.3	8060978	-0.0046336399523362794	0.033398086921451	False	False	8060998	CCTG	AGGC										False	False										NLRP10	-
chr11	ENSG00000182261.3	8084057	-0.0078272521728764	0.0360131341760216	False	False	8084087	GT	AC										False	False										NLRP10	-
chr11	ENSG00000182261.3	7904045	0.0322936663502237	0.0552989828898111	False	False	7904070	AC	GT										False	False										NLRP10	-
chr11	ENSG00000182261.3	7911062	0.00338496824010586	0.0372778631559994	False	False	7911123	AGAT	ATCT										False	False										NLRP10	-
chr11	ENSG00000182261.3	7916058	0.008854153339537141	0.0388619956333478	False	False	7916100	AC	GT										False	False										NLRP10	-
chr11	ENSG00000166405.10	8060978	0.00184791582910462	0.0199787063168451	False	False	8060998	CCTG	AGGC	-0.03828931707162729	0.07287901400201069	0.5999367983610568	1.0	0.5253819305317565	0.0017620941386396363	3.1876368540409006	13.0	0.12051456889873188	False	False										RIC3	-
chr11	ENSG00000166405.10	8084057	-0.00582351828567055	0.024940202906247	False	False	8084087	GT	AC	-0.09322563703178048	0.07360019677302103	0.20689050815358376	6.0	1.2666492906164808	0.0017620941386396363	3.1876368540409006	13.0	0.12051456889873188	False	False										RIC3	-
chr11	ENSG00000166405.10	8090947	0.0015021170638761401	0.0189192642697871	False	False	8090958	G	C	-0.08450077944162565	0.07852916609239009	0.2835177265350112	28.0	1.0760432543268053	0.0017620941386396363	3.1876368540409006	13.0	0.12051456889873188	False	False										RIC3	-
chr11	ENSG00000166405.10	8095644	-0.0168510411940135	0.0240941915142137	False	False	8095654	T	A	0.024092223526981843	0.07410341618252482	0.7454665310401642	7.0	0.3251162330713615	0.0017620941386396363	3.1876368540409006	13.0	0.12051456889873188	False	False										RIC3	-
chr11	ENSG00000166405.10	8101212	-0.0742637640826061	0.0452438277631025	False	False	8101273	GT	AC	-0.10689517894733508	0.07410853229921266	0.15092341046704935	9.0	1.4424139249681343	0.0017620941386396363	3.1876368540409006	13.0	0.12051456889873188	False	False										RIC3	-
chr11	ENSG00000166405.10	8152655	-0.08858197020641001	0.0402633614021337	False	False	8152692	ACTC	AGTG	-0.15999879927280428	0.07199292164641992	0.027446847538147127	1.0	2.2224240329988154	0.0017620941386396363	3.1876368540409006	13.0	0.12051456889873188	False	False										RIC3	-
chr11	ENSG00000166405.10	8193630	-0.0354893932437718	0.0588876284698171	False	False	8193660	ATTT	AAAT	-0.0123503615946278	0.07371535547987508	0.8671282022450703	5.0	0.16754123363075357	0.0017620941386396363	3.1876368540409006	13.0	0.12051456889873188	False	False										RIC3	-
chr11	ENSG00000166405.10	8194404	-0.103508156552631	0.0531763912992604	False	False	8194425	A	T	-0.21972730364416648	0.07992109834051818	0.006711531500723708	40.0	2.749302852520606	0.0017620941386396363	3.1876368540409006	13.0	0.12051456889873188	False	False										RIC3	-
chr11	ENSG00000166405.10	8198127	0.0413465141524021	0.0489712078105157	False	False	8198148	CT	AG	0.015957312976625004	0.08163926196639153	0.8452963848834071	39.0	0.195461259598282	0.0017620941386396363	3.1876368540409006	13.0	0.12051456889873188	False	False										RIC3	-
chr11	ENSG00000166405.10	8211448	0.0617237235639176	0.0504447866701785	False	False	8211476	AT	AT						0.0017620941386396363	3.1876368540409006	13.0	0.12051456889873188	False	False										RIC3	-
chr11	ENSG00000166405.10	8247881	-0.00670740981831781	0.0197589409398769	False	False	8247911	AAAAAT	ATTTTT	-0.02019105559230313	0.07272446810193504	0.7815939325624108	0.0	0.27763772110374346	0.0017620941386396363	3.1876368540409006	13.0	0.12051456889873188	False	False										RIC3	-
chr11	ENSG00000166405.10	8257921	0.0057640263507886605	0.0248854626364927	False	False	8257933	T	A						0.0017620941386396363	3.1876368540409006	13.0	0.12051456889873188	False	False										RIC3	-
chr11	ENSG00000166405.10	8271592	-0.0213649236876549	0.0273350125229781	False	False	8271607	T	A	-0.03946735969112999	0.07307026606988737	0.5897508337298699	2.0	0.5401288624483973	0.0017620941386396363	3.1876368540409006	13.0	0.12051456889873188	False	False										RIC3	-
chr11	ENSG00000166405.10	8290590	-0.00286376726742322	0.0195544342510484	False	False	8290620	GT	AC	0.09276878646758394	0.07704862576373328	0.2302821223108441	22.0	1.204029086152113	0.0017620941386396363	3.1876368540409006	13.0	0.12051456889873188	False	False										RIC3	-
chr11	ENSG00000166452.7	8839810	-0.114569084778161	0.0341892937300948	False	False	8839832	AAT	ATT	-0.09852234274297887	0.07522512300632538	0.1920141029816277	14.0	1.3096999885888458	0.00710407988539793	2.722239100293138	10.0	0.2670620326090125	False	False										AKIP1	+
chr11	ENSG00000166452.7	8901893	0.215391872238375	0.0400420736750352	True	True	8901931	GT	AC	0.1556976947396358	0.08119705043291384	0.057097079204559996	41.0	1.9175289485210483	0.00710407988539793	2.722239100293138	10.0	0.2670620326090125	False	False										AKIP1	+
chr11	ENSG00000166452.7	8918639	-0.0667934150941465	0.0526013017600081	False	False	8918649	T	A	-0.0665965267037448	0.0752104963748335	0.3771121640078123	13.0	0.8854685172112352	0.00710407988539793	2.722239100293138	10.0	0.2670620326090125	False	False										AKIP1	+
chr11	ENSG00000166452.7	8943921	0.163732337088786	0.0423703275333105	False	False	8943936	A	T	0.12384109433861926	0.07335307918535343	0.09305939808519192	6.0	1.6882876044738266	0.00710407988539793	2.722239100293138	10.0	0.2670620326090125	False	False										AKIP1	+
chr11	ENSG00000166452.7	8949857	0.0773583046745867	0.0538437325680029	False	False	8949874	A	T	0.07413292577392808	0.07351812514301856	0.3146046299195047	5.0	1.0083625722189393	0.00710407988539793	2.722239100293138	10.0	0.2670620326090125	False	False										AKIP1	+
chr11	ENSG00000166452.7	8962876	0.16225953020805	0.0642174662694097	False	False	8962915	AC	GT	0.05230201772495306	0.07681779329374228	0.4968930720220722	20.0	0.6808581121948694	0.00710407988539793	2.722239100293138	10.0	0.2670620326090125	False	False										AKIP1	+
chr11	ENSG00000166452.7	8975851	-0.0943731117373504	0.0617885155606474	False	False	8975868	T	A	-0.042379748224041836	0.0773128010308534	0.5843143574710987	22.0	0.5481595241534355	0.00710407988539793	2.722239100293138	10.0	0.2670620326090125	False	False										AKIP1	+
chr11	ENSG00000166452.7	9005799	0.11926803152035499	0.0320297146564928	False	False	9005826	T	A	0.14209852866221012	0.07419258299615017	0.057061781840322935	11.0	1.9152659595310704	0.00710407988539793	2.722239100293138	10.0	0.2670620326090125	False	False										AKIP1	+
chr11	ENSG00000166452.7	9022319	-0.0860574296256207	0.0502411325911638	False	False	9022329	A	T	-0.12411071802002052	0.07375472752607143	0.09414780130574447	8.0	1.6827493258130313	0.00710407988539793	2.722239100293138	10.0	0.2670620326090125	False	False										AKIP1	+
chr11	ENSG00000175348.6	8901893	-0.0130479839031027	0.0337168045664082	False	False	8901931	GT	AC	-0.0785364942899459	0.08194559908803065	0.33942514195746265	41.0	0.9583979513723184	0.06674773331095958	1.844356931853633	13.0	1.0	False	False										TMEM9B	-
chr11	ENSG00000175348.6	8918639	0.0401660666784453	0.0438008781810635	False	False	8918649	T	A	0.095517877131372	0.07503318717060514	0.2046940070150644	13.0	1.2730083944613764	0.06674773331095958	1.844356931853633	13.0	1.0	False	False										TMEM9B	-
chr11	ENSG00000175348.6	8943921	-0.0908094604863943	0.0360318596232329	True	False	8943936	A	T	-0.13508903310479636	0.07324451724701027	0.06674773331095958	6.0	1.844356931853633	0.06674773331095958	1.844356931853633	13.0	1.0	True	False	8881880.0	0.4661363500487165	0.615431024411709	chr11:8881880						TMEM9B	-
chr11	ENSG00000175348.6	8949857	-0.0451480913939802	0.0448624393952077	False	False	8949874	A	T	-0.08611986712854587	0.0734470886334302	0.24249495137185004	5.0	1.172542965703715	0.06674773331095958	1.844356931853633	13.0	1.0	False	False										TMEM9B	-
chr11	ENSG00000175348.6	8962876	-0.0145060729196815	0.0301162935170122	False	False	8962915	AC	GT	-0.018934804326565042	0.07690928619399938	0.8058288183941025	20.0	0.24619659424224866	0.06674773331095958	1.844356931853633	13.0	1.0	False	False										TMEM9B	-
chr11	ENSG00000175348.6	8975851	0.0683317973076598	0.0420193786881765	False	False	8975868	T	A	0.09043618772850784	0.07706523000901327	0.2422655699102732	22.0	1.173501820703458	0.06674773331095958	1.844356931853633	13.0	1.0	False	False										TMEM9B	-
chr11	ENSG00000175348.6	8985911	-0.100356497910009	0.0555227758344643	False	False	8985950	AGGCTC	AGCCTG	-0.06186022975770776	0.07338065552491757	0.4003144721352482	4.0	0.8430045945378907	0.06674773331095958	1.844356931853633	13.0	1.0	False	False										TMEM9B	-
chr11	ENSG00000175348.6	9005799	0.0946766693509003	0.04457862306118	False	False	9005826	T	A	-0.012185856012654518	0.07494760360431425	0.8710243785395795	11.0	0.1625916697348954	0.06674773331095958	1.844356931853633	13.0	1.0	False	False										TMEM9B	-
chr11	ENSG00000175348.6	9022319	0.0238653661528749	0.0402721157606308	False	False	9022329	A	T	0.04975505725009352	0.07423735393835207	0.5035743488384531	8.0	0.6702159305329086	0.06674773331095958	1.844356931853633	13.0	1.0	False	False										TMEM9B	-
chr11	ENSG00000175348.6	9047971	0.0375700853038819	0.0482920364018615	False	False	9048009	GTTT	AAAC	0.09457623315343563	0.07319191123978433	0.19791078451587016	4.0	1.2921678304532045	0.06674773331095958	1.844356931853633	13.0	1.0	False	False										TMEM9B	-
chr11	ENSG00000175348.6	9048160	0.0784262071780542	0.070849163568004	False	False	9048172	A	T						0.06674773331095958	1.844356931853633	13.0	1.0	False	False										TMEM9B	-
chr11	ENSG00000175348.6	9056370	-0.0789259820603162	0.0314678031323308	False	False	9056384	AAAC	GTTT	-0.09368673287071204	0.0730010603872024	0.20096218494483625	3.0	1.2833612604226772	0.06674773331095958	1.844356931853633	13.0	1.0	False	False										TMEM9B	-
chr11	ENSG00000175348.6	9060418	0.0677870982533946	0.0338927111342803	False	False	9060451	CTTTT	AAAAG	0.06720258482210509	0.07296192738745423	0.3582038744952022	2.0	0.9210637277334389	0.06674773331095958	1.844356931853633	13.0	1.0	False	False										TMEM9B	-
chr11	ENSG00000175348.6	9064799	-0.0257068516768124	0.0385705568603403	False	False	9064827	ACAT	ATGT						0.06674773331095958	1.844356931853633	13.0	1.0	False	False										TMEM9B	-
chr11	ENSG00000175348.6	9065011	-0.0319166385586353	0.0346116475660903	False	False	9065022	T	A	-0.004051928964143643	0.08058163489458116	0.9599616085627192	35.0	0.05028352886416954	0.06674773331095958	1.844356931853633	13.0	1.0	False	False										TMEM9B	-
chr11	ENSG00000176009.2	8901893	-0.00023936771057450601	0.0331914596211759	False	False	8901931	GT	AC										False	False										ASCL3	-
chr11	ENSG00000176009.2	8918639	0.00451483249688313	0.0306565305522069	False	False	8918649	T	A										False	False										ASCL3	-
chr11	ENSG00000176009.2	8943921	-0.0136700462838158	0.034310350420424	True	False	8943936	A	T										False	False										ASCL3	-
chr11	ENSG00000176009.2	8949857	-0.00560432519318062	0.0332550433058796	False	False	8949874	A	T										False	False										ASCL3	-
chr11	ENSG00000176009.2	8962876	-0.0074501662477027795	0.0355169281924163	False	False	8962915	AC	GT										False	False										ASCL3	-
chr11	ENSG00000176009.2	8975851	0.0066474242560272	0.0313907749347549	False	False	8975868	T	A										False	False										ASCL3	-
chr11	ENSG00000176009.2	8985911	-0.0040096980355444	0.0292757891370915	False	False	8985950	AGGCTC	AGCCTG										False	False										ASCL3	-
chr11	ENSG00000176009.2	9005799	-0.00521026770402791	0.0331442891637733	False	False	9005826	T	A										False	False										ASCL3	-
chr11	ENSG00000176009.2	9022319	-0.000629207579174663	0.0358778055332284	False	False	9022329	A	T										False	False										ASCL3	-
chr11	ENSG00000176009.2	9047971	-0.0005321533976071509	0.0272948810921863	False	False	9048009	GTTT	AAAC										False	False										ASCL3	-
chr11	ENSG00000176009.2	9048160	-0.00278993400429513	0.0346916330740714	False	False	9048172	A	T										False	False										ASCL3	-
chr11	ENSG00000176009.2	9056370	-0.00426251267929367	0.0290826036176772	False	False	9056384	AAAC	GTTT										False	False										ASCL3	-
chr11	ENSG00000176009.2	9060418	0.0189067588748692	0.0496923525964851	False	False	9060451	CTTTT	AAAAG										False	False										ASCL3	-
chr11	ENSG00000176029.9	8901893	-0.0252859909126609	0.0393397264355266	True	False	8901931	GT	AC	0.08152590887876608	0.0819258698450919	0.3213030642827902	41.0	0.9951180137961052	0.013386701014112537	2.4996146254210503	10.0	0.4006124272430118	False	False										C11orf16	-
chr11	ENSG00000176029.9	8918639	4.836293179805971e-05	0.0421286362694223	False	False	8918649	T	A	-0.13010895023115476	0.07473710215078108	0.08345070157535743	13.0	1.7408883471112078	0.013386701014112537	2.4996146254210503	10.0	0.4006124272430118	False	False										C11orf16	-
chr11	ENSG00000176029.9	8943921	-0.00533596572497755	0.0377978850069626	False	False	8943936	A	T	0.12253744825218138	0.07336504184484123	0.09658078302961356	6.0	1.6702430090796407	0.013386701014112537	2.4996146254210503	10.0	0.4006124272430118	False	False										C11orf16	-
chr11	ENSG00000176029.9	8949857	0.0082754178676993	0.0434793238019401	False	False	8949874	A	T	0.15497911916858031	0.072830262486234	0.034672447668397825	5.0	2.127949479762944	0.013386701014112537	2.4996146254210503	10.0	0.4006124272430118	False	False										C11orf16	-
chr11	ENSG00000176029.9	8975851	-0.0158510062447612	0.0471197848120155	False	False	8975868	T	A	-0.1554908203315271	0.07644114815002966	0.04352118411333818	22.0	2.0341246055900166	0.013386701014112537	2.4996146254210503	10.0	0.4006124272430118	False	False										C11orf16	-
chr11	ENSG00000176029.9	8985911	0.00161863298317621	0.0186780633872354	False	False	8985950	AGGCTC	AGCCTG	0.01959443253582133	0.07350734687361417	0.7901015462681311	4.0	0.26656427376587644	0.013386701014112537	2.4996146254210503	10.0	0.4006124272430118	False	False										C11orf16	-
chr11	ENSG00000176029.9	9005799	-0.00146850801133221	0.0189391416216579	False	False	9005826	T	A	-0.038075133372492506	0.07489881879848458	0.6118343675107258	11.0	0.5083542568933394	0.013386701014112537	2.4996146254210503	10.0	0.4006124272430118	False	False										C11orf16	-
chr11	ENSG00000176029.9	9022319	-0.00274518775132409	0.030834206798084997	False	False	9022329	A	T	-0.11985092781763818	0.07379364071110166	0.10608691268890423	8.0	1.6241362624572007	0.013386701014112537	2.4996146254210503	10.0	0.4006124272430118	False	False										C11orf16	-
chr11	ENSG00000176029.9	9047971	-0.00400718346057972	0.0287541030058529	False	False	9048009	GTTT	AAAC	-0.13424896243865228	0.07285591912676817	0.06697844970192178	4.0	1.8426637677175024	0.013386701014112537	2.4996146254210503	10.0	0.4006124272430118	False	False										C11orf16	-
chr11	ENSG00000176029.9	9048160	0.0026636379248502103	0.0292374691815102	False	False	9048172	A	T						0.013386701014112537	2.4996146254210503	10.0	0.4006124272430118	False	False										C11orf16	-
chr11	ENSG00000175352.6	8918639	-0.00265718966713198	0.0505388071854199	False	False	8918649	T	A	-0.057995884203553186	0.07525096184131011	0.4419183780810629	13.0	0.7706995735928986	0.1342654612619766	1.5044132848124911	15.0	1.0	False	False										NRIP3	-
chr11	ENSG00000175352.6	8943921	0.00490942621745648	0.0338861721827117	False	False	8943936	A	T	0.11050927409742137	0.07346936093627746	0.1342654612619766	6.0	1.504154557615792	0.1342654612619766	1.5044132848124911	15.0	1.0	False	False										NRIP3	-
chr11	ENSG00000175352.6	8949857	0.00856668554197601	0.0530190183123171	False	False	8949874	A	T	0.05250232268590346	0.07361930224917472	0.47665041099560296	5.0	0.7131597431907475	0.1342654612619766	1.5044132848124911	15.0	1.0	False	False										NRIP3	-
chr11	ENSG00000175352.6	8962876	-0.0315781275622426	0.0544235319377222	False	False	8962915	AC	GT	-0.02922935039801752	0.07689021009679743	0.7043158703325874	20.0	0.380143978813695	0.1342654612619766	1.5044132848124911	15.0	1.0	False	False										NRIP3	-
chr11	ENSG00000175352.6	8975851	0.00454796442593413	0.0537978453186291	False	False	8975868	T	A	-0.01910592427090588	0.07736819828414679	0.8052517576298088	22.0	0.24694803155084977	0.1342654612619766	1.5044132848124911	15.0	1.0	False	False										NRIP3	-
chr11	ENSG00000175352.6	8985911	-0.054218232220555	0.0312750535803079	False	False	8985950	AGGCTC	AGCCTG	-0.1033500595146449	0.07312775807497449	0.15925350662223442	4.0	1.413280842121331	0.1342654612619766	1.5044132848124911	15.0	1.0	False	False										NRIP3	-
chr11	ENSG00000175352.6	9005799	0.0642011196392381	0.0307253353332334	True	False	9005826	T	A	0.03712411108427965	0.0749015008766457	0.6207604423138329	11.0	0.4956390813238691	0.1342654612619766	1.5044132848124911	15.0	1.0	False	False										NRIP3	-
chr11	ENSG00000175352.6	9022319	0.0105077136715614	0.0462249910658263	False	False	9022329	A	T	-0.033372418190117506	0.07428801207931808	0.653803042759376	8.0	0.4492301955056413	0.1342654612619766	1.5044132848124911	15.0	1.0	False	False										NRIP3	-
chr11	ENSG00000175352.6	9047971	-0.0315589317313741	0.0546781394769681	False	False	9048009	GTTT	AAAC	-0.06796855749360492	0.07335144115801707	0.3553336234147265	4.0	0.9266151614824295	0.1342654612619766	1.5044132848124911	15.0	1.0	False	False										NRIP3	-
chr11	ENSG00000175352.6	9048160	0.039201934687906	0.0566545253340425	False	False	9048172	A	T						0.1342654612619766	1.5044132848124911	15.0	1.0	False	False										NRIP3	-
chr11	ENSG00000175352.6	9056370	-0.0316218890383428	0.04508918309422401	False	False	9056384	AAAC	GTTT	0.012098699710113087	0.07331819081682442	0.8691103234033625	3.0	0.16501634281102287	0.1342654612619766	1.5044132848124911	15.0	1.0	False	False										NRIP3	-
chr11	ENSG00000175352.6	9060418	0.010514392924607	0.0279685977531904	False	False	9060451	CTTTT	AAAAG	-0.10453304488266786	0.07272660851235177	0.1522918584291038	2.0	1.4373424943212378	0.1342654612619766	1.5044132848124911	15.0	1.0	False	False										NRIP3	-
chr11	ENSG00000175352.6	9064799	-0.0204241659138542	0.0363529144909413	False	False	9064827	ACAT	ATGT						0.1342654612619766	1.5044132848124911	15.0	1.0	False	False										NRIP3	-
chr11	ENSG00000175352.6	9065011	-0.007030354461963721	0.0220173211011151	False	False	9065022	T	A	-0.023515831445796984	0.08056001254495282	0.7707524849786664	35.0	0.2919045156885378	0.1342654612619766	1.5044132848124911	15.0	1.0	False	False										NRIP3	-
chr11	ENSG00000175352.6	9112014	-0.0027580818111184	0.0196967673693848	False	False	9112048	T	A	0.04527954397326223	0.07873020851161931	0.5660110594114942	28.0	0.5751228763299884	0.1342654612619766	1.5044132848124911	15.0	1.0	False	False										NRIP3	-
chr11	ENSG00000175352.6	9112992	-0.000147538838096903	0.0227663035147976	False	False	9113032	AGC	CTG	0.11495690359130264	0.07641311383768509	0.13434155207990875	20.0	1.5044132848124911	0.1342654612619766	1.5044132848124911	15.0	1.0	True	False	8963117.0	0.12793306867259965	0.30480235987446785	chr11:8963117						NRIP3	-
chr11	ENSG00000175352.6	9120980	-0.004504516712004161	0.0214607830288461	False	False	9121003	AAT	ATT	-0.028743101235380982	0.0780546179213622	0.7131665961744404	25.0	0.3682434428714882	0.1342654612619766	1.5044132848124911	15.0	1.0	False	False										NRIP3	-
chr11	ENSG00000175356.8	8943921	-0.0386947157398982	0.0523113324084935	False	False	8943936	A	T	-0.006423058833005382	0.07392060222574302	0.930852899553792	6.0	0.08689132176426638	0.001721951180772775	3.188605613188722	26.0	0.19491918126288055	False	False										SCUBE2	-
chr11	ENSG00000175356.8	8949857	-0.0847942277425962	0.0459092726913615	False	False	8949874	A	T	-0.03797634569269523	0.0736677985949434	0.6068168452110425	5.0	0.5155080838169901	0.001721951180772775	3.188605613188722	26.0	0.19491918126288055	False	False										SCUBE2	-
chr11	ENSG00000175356.8	8962876	-0.0715794973857997	0.0521523334127606	False	False	8962915	AC	GT	-0.05008749018555908	0.07682652568788771	0.5153154431722125	20.0	0.6519556850591222	0.001721951180772775	3.188605613188722	26.0	0.19491918126288055	False	False										SCUBE2	-
chr11	ENSG00000175356.8	8975851	0.0704160185405082	0.0513333494975402	False	False	8975868	T	A	0.07092477060997622	0.0771874488305553	0.3594919401666493	22.0	0.918864034043577	0.001721951180772775	3.188605613188722	26.0	0.19491918126288055	False	False										SCUBE2	-
chr11	ENSG00000175356.8	8985911	-0.0151924072788886	0.0320173597936415	False	False	8985950	AGGCTC	AGCCTG	-0.02819518127175755	0.07349223278514698	0.7016795608424977	4.0	0.3836484510436032	0.001721951180772775	3.188605613188722	26.0	0.19491918126288055	False	False										SCUBE2	-
chr11	ENSG00000175356.8	9005799	0.00547881054902147	0.0271372761544232	False	False	9005826	T	A	-0.013093623829261648	0.07494674352667298	0.8615094389805837	11.0	0.17470570718795442	0.001721951180772775	3.188605613188722	26.0	0.19491918126288055	False	False										SCUBE2	-
chr11	ENSG00000175356.8	9022319	0.0517023044445588	0.0560336973619537	False	False	9022329	A	T	0.02219224572711916	0.07431110890940712	0.7655575659931658	8.0	0.29863967921907597	0.001721951180772775	3.188605613188722	26.0	0.19491918126288055	False	False										SCUBE2	-
chr11	ENSG00000175356.8	9220157	0.000250430878613402	0.0366886441708931	False	False	9220179	A	T						0.001721951180772775	3.188605613188722	26.0	0.19491918126288055	False	False										SCUBE2	-
chr11	ENSG00000175356.8	9242977	-0.00128578479837102	0.0251766708742791	False	False	9242995	AAAC	GTTT						0.001721951180772775	3.188605613188722	26.0	0.19491918126288055	False	False										SCUBE2	-
chr11	ENSG00000175356.8	9243292	0.0038864655291193703	0.0445279113641445	False	False	9243311	GTT	AAC	-0.11597398974713813	0.07263379812059359	0.11202230039169504	2.0	1.5966945519575748	0.001721951180772775	3.188605613188722	26.0	0.19491918126288055	False	False										SCUBE2	-
chr11	ENSG00000175356.8	9248717	0.00649380972828231	0.0203016885479273	False	False	9248758	AAAT	ATTT	0.01760358312265694	0.0760168111107817	0.8171419052972155	16.0	0.23157486962985963	0.001721951180772775	3.188605613188722	26.0	0.19491918126288055	False	False										SCUBE2	-
chr11	ENSG00000175356.8	9047971	0.036402006419024004	0.0575968442157347	False	False	9048009	GTTT	AAAC	0.0007823291900506558	0.07352143971037763	0.9915214717425118	4.0	0.010640830662898856	0.001721951180772775	3.188605613188722	26.0	0.19491918126288055	False	False										SCUBE2	-
chr11	ENSG00000175356.8	9048160	0.0978956515215262	0.0384917208074777	False	False	9048172	A	T						0.001721951180772775	3.188605613188722	26.0	0.19491918126288055	False	False										SCUBE2	-
chr11	ENSG00000175356.8	9056370	-0.152051369022621	0.053234981279678996	True	False	9056384	AAAC	GTTT	-0.05798467806666013	0.07320018865322894	0.4292891127595733	3.0	0.7921383692240301	0.001721951180772775	3.188605613188722	26.0	0.19491918126288055	False	False										SCUBE2	-
chr11	ENSG00000175356.8	9060418	-0.00032661503068610295	0.0133855933176549	False	False	9060451	CTTTT	AAAAG	0.0025789407509428826	0.07312699923002629	0.9719047713597676	2.0	0.03526660163957552	0.001721951180772775	3.188605613188722	26.0	0.19491918126288055	False	False										SCUBE2	-
chr11	ENSG00000175356.8	9064799	-0.000391276397712192	0.0224216981496356	False	False	9064827	ACAT	ATGT						0.001721951180772775	3.188605613188722	26.0	0.19491918126288055	False	False										SCUBE2	-
chr11	ENSG00000175356.8	9065011	-0.0586021693362792	0.0455014980031756	False	False	9065022	T	A	-0.21331161719014155	0.07872763149527222	0.0075024315426638795	35.0	2.709488563782735	0.001721951180772775	3.188605613188722	26.0	0.19491918126288055	False	False										SCUBE2	-
chr11	ENSG00000175356.8	9112014	-0.0303338393810022	0.0314939443519606	False	False	9112048	T	A	-0.05002461896112805	0.07871236801715646	0.5259805611893107	28.0	0.6355369584386596	0.001721951180772775	3.188605613188722	26.0	0.19491918126288055	False	False										SCUBE2	-
chr11	ENSG00000175356.8	9112992	0.0398309919470346	0.0496357529197512	False	False	9113032	AGC	CTG	0.11946710296551967	0.07637216612893091	0.11962348883656453	20.0	1.5642754293997136	0.001721951180772775	3.188605613188722	26.0	0.19491918126288055	False	False										SCUBE2	-
chr11	ENSG00000175356.8	9120980	-0.0104644705469628	0.0327576076186086	False	False	9121003	AAT	ATT	-0.0381338088414683	0.07803008381009223	0.6257023754368746	25.0	0.48870649600066385	0.001721951180772775	3.188605613188722	26.0	0.19491918126288055	False	False										SCUBE2	-
chr11	ENSG00000175356.8	9129816	0.0019782647996529302	0.0272331435291101	False	False	9129845	AGG	CCT						0.001721951180772775	3.188605613188722	26.0	0.19491918126288055	False	False										SCUBE2	-
chr11	ENSG00000175356.8	9138422	0.0918707819688478	0.0561390251674645	False	False	9138433	A	T	0.13310053531753374	0.07407848199310825	0.07406128964183674	10.0	1.7967503077333105	0.001721951180772775	3.188605613188722	26.0	0.19491918126288055	False	False										SCUBE2	-
chr11	ENSG00000175356.8	9162675	-0.00312074047996265	0.0323210486275358	False	False	9162702	AAAT	ATTT	-0.031289304744155914	0.07348546388374216	0.6707565156295727	4.0	0.42578903487167513	0.001721951180772775	3.188605613188722	26.0	0.19491918126288055	False	False										SCUBE2	-
chr11	ENSG00000175356.8	9178378	0.0244706767999803	0.0475528552730096	False	False	9178458	AAGG	CCTT	-0.08607366260478475	0.07803535947805912	0.2716493060089313	26.0	1.1030084718067548	0.001721951180772775	3.188605613188722	26.0	0.19491918126288055	False	False										SCUBE2	-
chr11	ENSG00000175356.8	9182895	0.0748610850604006	0.0558683091227632	False	False	9182907	A	T	0.20134888643817106	0.07743782287786227	0.010191095758311841	29.0	2.600136199021837	0.001721951180772775	3.188605613188722	26.0	0.19491918126288055	False	False										SCUBE2	-
chr11	ENSG00000175356.8	9190179	-0.00370305139293076	0.020158051620415	False	False	9190189	A	T	-0.06693601367406422	0.07542336015825883	0.3760436653977279	14.0	0.8874705864816175	0.001721951180772775	3.188605613188722	26.0	0.19491918126288055	False	False										SCUBE2	-
chr11	ENSG00000175356.8	9191036	-0.0680041729004985	0.043885031607288995	False	False	9191076	AC	GT	-0.07516430176285227	0.07933067820639579	0.3448406445659431	31.0	0.9474808921625024	0.001721951180772775	3.188605613188722	26.0	0.19491918126288055	False	False										SCUBE2	-
chr11	ENSG00000175356.8	9192337	-0.006566063819204371	0.0255284415043365	False	False	9192379	AC	GT	-0.08912136589685309	0.07322890369174986	0.2251451623530482	4.0	1.2170244453201298	0.001721951180772775	3.188605613188722	26.0	0.19491918126288055	False	False										SCUBE2	-
chr11	ENSG00000175356.8	9196518	0.00300670687088817	0.0209129704317628	False	False	9196537	AAG	CTT	-0.05372901786513151	0.07442793653517947	0.4712969023629686	9.0	0.721893154188625	0.001721951180772775	3.188605613188722	26.0	0.19491918126288055	False	False										SCUBE2	-
chr11	ENSG00000175356.8	9199033	0.0503857757441074	0.0488585514233616	False	False	9199044	A	T	0.17800961001716922	0.07637544308003656	0.02097073878005201	23.0	2.330717870017809	0.001721951180772775	3.188605613188722	26.0	0.19491918126288055	False	False										SCUBE2	-
chr11	ENSG00000166471.6	9220157	0.0270452327862956	0.0323906819907302	False	False	9220179	A	T						0.016144429513491345	2.4301657385406252	18.0	0.6523633739434531	False	False										TMEM41B	-
chr11	ENSG00000166471.6	9242977	-0.0161225533324705	0.0298966851212076	False	False	9242995	AAAC	GTTT						0.016144429513491345	2.4301657385406252	18.0	0.6523633739434531	False	False										TMEM41B	-
chr11	ENSG00000166471.6	9243292	0.0888441980093414	0.0405615317182791	False	False	9243311	GTT	AAC	0.062307758700800485	0.07298515500680446	0.3943609541737973	2.0	0.8537045471094977	0.016144429513491345	2.4301657385406252	18.0	0.6523633739434531	False	False										TMEM41B	-
chr11	ENSG00000166471.6	9248717	-0.00560498537425367	0.0250192873842698	False	False	9248758	AAAT	ATTT	0.049672968652674114	0.07593473757782325	0.5138816062734042	16.0	0.654153424863894	0.016144429513491345	2.4301657385406252	18.0	0.6523633739434531	False	False										TMEM41B	-
chr11	ENSG00000166471.6	9259895	-0.0914258161082244	0.0337158528555731	True	False	9259919	GT	AC	-0.1559284276179437	0.07382927329150628	0.0360726896333915	10.0	2.112013577626296	0.016144429513491345	2.4301657385406252	18.0	0.6523633739434531	False	False										TMEM41B	-
chr11	ENSG00000166471.6	9288914	-0.0202044369344237	0.0283576168249276	False	False	9288943	AAAT	ATTT	-0.04120202634427686	0.07306514538904715	0.5734923412304589	2.0	0.5639080867476555	0.016144429513491345	2.4301657385406252	18.0	0.6523633739434531	False	False										TMEM41B	-
chr11	ENSG00000166471.6	9311586	0.0034747718901576396	0.024754274719575	False	False	9311619	AC	GT	0.09715901410913697	0.07337219463481381	0.18708120237801584	5.0	1.3241939210448086	0.016144429513491345	2.4301657385406252	18.0	0.6523633739434531	False	False										TMEM41B	-
chr11	ENSG00000166471.6	9312100	-0.0829664179366238	0.036925880651067	False	False	9312111	A	T	-0.14003830811932946	0.0795304474971116	0.0802420213991467	34.0	1.76081378297809	0.016144429513491345	2.4301657385406252	18.0	0.6523633739434531	False	False										TMEM41B	-
chr11	ENSG00000166471.6	9312939	-0.00501448063993262	0.0326274772931165	False	False	9312957	AAT	ATT	0.018432970807245156	0.07515183221102173	0.8065265742985097	12.0	0.2452763993229933	0.016144429513491345	2.4301657385406252	18.0	0.6523633739434531	False	False										TMEM41B	-
chr11	ENSG00000166471.6	9326749	-0.0104587195638637	0.032180556026757005	False	False	9326761	AT	AT	-0.002189144905064928	0.07312706718663509	0.9761498782710492	2.0	0.029936178070396106	0.016144429513491345	2.4301657385406252	18.0	0.6523633739434531	False	False										TMEM41B	-
chr11	ENSG00000166471.6	9331470	-0.00253603420409278	0.0193529591884364	False	False	9331498	A	T	-0.06382878562412914	0.07939350346974844	0.4226310262943063	31.0	0.8039547675138183	0.016144429513491345	2.4301657385406252	18.0	0.6523633739434531	False	False										TMEM41B	-
chr11	ENSG00000166471.6	9339317	-0.14088593746811903	0.06204465460529701	False	False	9339330	T	A	-0.15902448760882856	0.07929980727881028	0.04666523241453942	34.0	2.0053578068571363	0.016144429513491345	2.4301657385406252	18.0	0.6523633739434531	False	False										TMEM41B	-
chr11	ENSG00000166471.6	9346833	-0.0088561183114247	0.033026549083034	False	False	9346843	A	T						0.016144429513491345	2.4301657385406252	18.0	0.6523633739434531	False	False										TMEM41B	-
chr11	ENSG00000166471.6	9347233	-0.0149206298322026	0.0245678321413432	False	False	9347265	T	A	-0.028028111687892158	0.08029037723868529	0.7274997779616292	34.0	0.3490843193396746	0.016144429513491345	2.4301657385406252	18.0	0.6523633739434531	False	False										TMEM41B	-
chr11	ENSG00000166471.6	9352995	-0.0281002895663378	0.034298227974932004	False	False	9353021	CTTT	AAAG	-0.03838087164861193	0.07287875783864367	0.5990643847360893	1.0	0.5266400359565491	0.016144429513491345	2.4301657385406252	18.0	0.6523633739434531	False	False										TMEM41B	-
chr11	ENSG00000166471.6	9354347	-0.00419894387592955	0.0250609018061053	False	False	9354414	GT	AC	-0.015530913677881737	0.07880153507349925	0.8440065012745901	28.0	0.19708897375407528	0.016144429513491345	2.4301657385406252	18.0	0.6523633739434531	False	False										TMEM41B	-
chr11	ENSG00000166471.6	9380227	-0.0079291908520819	0.0267824767320438	False	False	9380320	AT	AT	0.06310847453383872	0.08042166957938097	0.43382335261787774	35.0	0.7847197759497756	0.016144429513491345	2.4301657385406252	18.0	0.6523633739434531	False	False										TMEM41B	-
chr11	ENSG00000166471.6	9381232	-0.00524424253815215	0.017148025232223	False	False	9381262	AC	GT	-0.0020865493064494336	0.07392196617834297	0.9775123575749892	6.0	0.028226377277566692	0.016144429513491345	2.4301657385406252	18.0	0.6523633739434531	False	False										TMEM41B	-
chr11	ENSG00000166471.6	9381883	-0.0219829627628656	0.0298386585401499	False	False	9381913	AAC	GTT	-0.08036213170427943	0.07289072943364402	0.27166062733120505	2.0	1.1025014062650722	0.016144429513491345	2.4301657385406252	18.0	0.6523633739434531	False	False										TMEM41B	-
chr11	ENSG00000166471.6	9398794	0.0109072504970987	0.0286878153460201	False	False	9398804	A	T						0.016144429513491345	2.4301657385406252	18.0	0.6523633739434531	False	False										TMEM41B	-
chr11	ENSG00000166471.6	9403261	-0.0123736429706962	0.0562397308743225	False	False	9403272	T	A						0.016144429513491345	2.4301657385406252	18.0	0.6523633739434531	False	False										TMEM41B	-
chr11	ENSG00000166471.6	9421974	-0.0104977558543624	0.0233155153386135	False	False	9421986	T	A	-0.05022255784788464	0.08048060566094999	0.5335291809980907	35.0	0.6240330503905879	0.016144429513491345	2.4301657385406252	18.0	0.6523633739434531	False	False										TMEM41B	-
chr11	ENSG00000184014.3	9220157	0.0499713641572516	0.0461069221392468	False	False	9220179	A	T						0.0002904732665462343	3.6932829923996082	32.0	0.06064002280559882	False	False										DENND5A	-
chr11	ENSG00000184014.3	9242977	-0.0782141832092253	0.0423381660565678	False	False	9242995	AAAC	GTTT						0.0002904732665462343	3.6932829923996082	32.0	0.06064002280559882	False	False										DENND5A	-
chr11	ENSG00000184014.3	9243292	0.0387872657159577	0.0402762154973385	False	False	9243311	GTT	AAC	-0.059285831893896274	0.07299861511164	0.4177381597073512	2.0	0.8121500908370362	0.0002904732665462343	3.6932829923996082	32.0	0.06064002280559882	False	False										DENND5A	-
chr11	ENSG00000184014.3	9248717	0.008408618035052629	0.0262242279749053	False	False	9248758	AAAT	ATTT	0.1390629831122878	0.07528986324265531	0.06645015437003728	16.0	1.84703460894988	0.0002904732665462343	3.6932829923996082	32.0	0.06064002280559882	False	False										DENND5A	-
chr11	ENSG00000184014.3	9259895	0.0176112954199744	0.045360135536343	False	False	9259919	GT	AC	-0.051336163634527116	0.07464495471406071	0.4925080504255786	10.0	0.687737889736532	0.0002904732665462343	3.6932829923996082	32.0	0.06064002280559882	False	False										DENND5A	-
chr11	ENSG00000184014.3	9288914	0.0420631866312725	0.0504213048863142	False	False	9288943	AAAT	ATTT	0.04082071906663312	0.07306628991103224	0.5770480904927515	2.0	0.558680605192048	0.0002904732665462343	3.6932829923996082	32.0	0.06064002280559882	False	False										DENND5A	-
chr11	ENSG00000184014.3	9311586	-0.11768869029233803	0.0346301111679848	True	True	9311619	AC	GT	-0.16680073553822913	0.07268819332630949	0.022876657067174	5.0	2.2947431749944953	0.0002904732665462343	3.6932829923996082	32.0	0.06064002280559882	False	False										DENND5A	-
chr11	ENSG00000184014.3	9312100	0.0650277229029421	0.0430852558002482	False	False	9312111	A	T	0.036020310106947215	0.0802698086198646	0.6542456241512598	34.0	0.448740450815441	0.0002904732665462343	3.6932829923996082	32.0	0.06064002280559882	False	False										DENND5A	-
chr11	ENSG00000184014.3	9312939	-0.0126108192762276	0.0268283885573662	False	False	9312957	AAT	ATT	-0.026840285313550642	0.0751375235980905	0.7213560529064489	12.0	0.3572154634363375	0.0002904732665462343	3.6932829923996082	32.0	0.06064002280559882	False	False										DENND5A	-
chr11	ENSG00000184014.3	9328233	-0.0141577263084586	0.0408746859304579	False	False	9328243	A	T	-0.14749304725506962	0.07630787425087263	0.05493415341514349	21.0	1.9328679864697311	0.0002904732665462343	3.6932829923996082	32.0	0.06064002280559882	False	False										DENND5A	-
chr11	ENSG00000184014.3	9331470	0.0115552587529331	0.0249475602802438	False	False	9331498	A	T	0.07806252262570942	0.07931296135560473	0.3265051811550058	31.0	0.9842341187553333	0.0002904732665462343	3.6932829923996082	32.0	0.06064002280559882	False	False										DENND5A	-
chr11	ENSG00000184014.3	9339317	-0.00102510260106295	0.0309194438477686	False	False	9339330	T	A	-0.11170778991280364	0.07981920577650622	0.1636581968025927	34.0	1.3995101658313345	0.0002904732665462343	3.6932829923996082	32.0	0.06064002280559882	False	False										DENND5A	-
chr11	ENSG00000184014.3	9346833	-0.0220429376283534	0.0415670729320216	False	False	9346843	A	T						0.0002904732665462343	3.6932829923996082	32.0	0.06064002280559882	False	False										DENND5A	-
chr11	ENSG00000184014.3	9347233	0.00750218832480544	0.0239233576382652	False	False	9347265	T	A	0.06621540212853763	0.0801456545225309	0.4099672033515619	34.0	0.826188300825753	0.0002904732665462343	3.6932829923996082	32.0	0.06064002280559882	False	False										DENND5A	-
chr11	ENSG00000184014.3	9352995	0.00631085506702158	0.0252478925286688	False	False	9353021	CTTT	AAAG	0.11543112913580172	0.07244497744900882	0.11275870751134386	1.0	1.5933627588889674	0.0002904732665462343	3.6932829923996082	32.0	0.06064002280559882	False	False										DENND5A	-
chr11	ENSG00000184014.3	9354347	-0.0959265242038286	0.0616866402883264	False	False	9354414	GT	AC	-0.012101611263803713	0.07880526951375474	0.8781462441937757	28.0	0.15356347790538913	0.0002904732665462343	3.6932829923996082	32.0	0.06064002280559882	False	False										DENND5A	-
chr11	ENSG00000184014.3	9380227	-0.0556458453067823	0.0576370160946733	False	False	9380320	AT	AT	-0.1885680756427867	0.07913665973870668	0.01840032608762709	35.0	2.3828157046986886	0.0002904732665462343	3.6932829923996082	32.0	0.06064002280559882	False	False										DENND5A	-
chr11	ENSG00000184014.3	9381232	-0.0055140589140314	0.0179510006508311	False	False	9381262	AC	GT	-0.03321552839261238	0.07388133776032105	0.6535457711076343	6.0	0.4495794120616373	0.0002904732665462343	3.6932829923996082	32.0	0.06064002280559882	False	False										DENND5A	-
chr11	ENSG00000184014.3	9381883	-0.0671550368862522	0.06611704597847701	False	False	9381913	AAC	GTT	-0.24146901918234934	0.07096329972519827	0.000816029903804988	2.0	3.4027309907716483	0.0002904732665462343	3.6932829923996082	32.0	0.06064002280559882	False	False										DENND5A	-
chr11	ENSG00000184014.3	9060418	-0.00455599073803181	0.041367988493077004	False	False	9060451	CTTTT	AAAAG	-0.13763065319725254	0.07243133585245863	0.0589516554416551	2.0	1.9001534567525273	0.0002904732665462343	3.6932829923996082	32.0	0.06064002280559882	False	False										DENND5A	-
chr11	ENSG00000184014.3	9064799	-0.0181679790611844	0.0287957415724267	False	False	9064827	ACAT	ATGT						0.0002904732665462343	3.6932829923996082	32.0	0.06064002280559882	False	False										DENND5A	-
chr11	ENSG00000184014.3	9065011	-0.0118238135598908	0.0252953741176568	False	False	9065022	T	A	0.004854336568293904	0.0805813469528179	0.9520414452387984	35.0	0.06024144236675792	0.0002904732665462343	3.6932829923996082	32.0	0.06064002280559882	False	False										DENND5A	-
chr11	ENSG00000184014.3	9112014	-0.0012726995969071	0.0151423979473081	False	False	9112048	T	A	-0.02141850426139141	0.0787929611761221	0.7860989188727918	28.0	0.27183271121789243	0.0002904732665462343	3.6932829923996082	32.0	0.06064002280559882	False	False										DENND5A	-
chr11	ENSG00000184014.3	9112992	0.00315659416425257	0.0164056544880956	False	False	9113032	AGC	CTG	0.04451584350806338	0.07684682142147732	0.5631714564559221	20.0	0.5792802185520454	0.0002904732665462343	3.6932829923996082	32.0	0.06064002280559882	False	False										DENND5A	-
chr11	ENSG00000184014.3	9120980	-0.00513363623406299	0.0198828173992135	False	False	9121003	AAT	ATT	-0.04770879074080064	0.07799796242202818	0.5416049978367248	25.0	0.6116671417986519	0.0002904732665462343	3.6932829923996082	32.0	0.06064002280559882	False	False										DENND5A	-
chr11	ENSG00000184014.3	9129816	-0.0105389769529896	0.0511085523835719	False	False	9129845	AGG	CCT						0.0002904732665462343	3.6932829923996082	32.0	0.06064002280559882	False	False										DENND5A	-
chr11	ENSG00000184014.3	9130168	0.0802325776589723	0.0700529103593973	False	False	9130206	AC	GT	0.2329823204331879	0.07712275758910732	0.002937341357311395	30.0	3.0209282929750154	0.0002904732665462343	3.6932829923996082	32.0	0.06064002280559882	False	False										DENND5A	-
chr11	ENSG00000184014.3	9138422	-0.000170733438778846	0.0214907306826988	False	False	9138433	A	T	0.026057455306721142	0.07471812988217137	0.7276918104796619	10.0	0.3487434086989744	0.0002904732665462343	3.6932829923996082	32.0	0.06064002280559882	False	False										DENND5A	-
chr11	ENSG00000184014.3	9162675	0.0561779181188753	0.033543668513192994	False	False	9162702	AAAT	ATTT	0.09320873266443697	0.0732013931397146	0.20450245236187894	4.0	1.273319108647778	0.0002904732665462343	3.6932829923996082	32.0	0.06064002280559882	False	False										DENND5A	-
chr11	ENSG00000184014.3	9178378	-0.127863533540881	0.0404307882564977	False	False	9178458	AAGG	CCTT	-0.2688985436539797	0.0754411798346986	0.00047878356806904464	26.0	3.5643470084000706	0.0002904732665462343	3.6932829923996082	32.0	0.06064002280559882	False	False										DENND5A	-
chr11	ENSG00000184014.3	9182895	-0.00462593324985552	0.0315903928290169	False	False	9182907	A	T	0.06926687576811412	0.07886705981909223	0.3811121122273672	29.0	0.8782738436934341	0.0002904732665462343	3.6932829923996082	32.0	0.06064002280559882	False	False										DENND5A	-
chr11	ENSG00000184014.3	9190179	0.108513089433879	0.0370245900265589	False	False	9190189	A	T	0.13330018518664227	0.07491828159989508	0.07693049619977914	14.0	1.7792744619869785	0.0002904732665462343	3.6932829923996082	32.0	0.06064002280559882	False	False										DENND5A	-
chr11	ENSG00000184014.3	9191036	0.00160353727568352	0.0380928482659593	False	False	9191076	AC	GT	-0.03557214244518698	0.07950537847747914	0.6551860182092373	31.0	0.4474180631095696	0.0002904732665462343	3.6932829923996082	32.0	0.06064002280559882	False	False										DENND5A	-
chr11	ENSG00000184014.3	9192337	-0.11671019921965402	0.0520652000688103	False	False	9192379	AC	GT	-0.22538516306049475	0.07162973594633447	0.0019258523856628962	4.0	3.1465306982194514	0.0002904732665462343	3.6932829923996082	32.0	0.06064002280559882	False	False										DENND5A	-
chr11	ENSG00000184014.3	9196518	-0.112506205738791	0.0433019861432246	False	False	9196537	AAG	CTT	-0.2128105256520663	0.07282824849419084	0.003922799956551659	9.0	2.9220876521428516	0.0002904732665462343	3.6932829923996082	32.0	0.06064002280559882	False	False										DENND5A	-
chr11	ENSG00000184014.3	9199033	0.0945989759256088	0.0622259916400847	False	False	9199044	A	T	0.20780719734269934	0.07592070089040406	0.006872680232816686	23.0	2.7371612077538785	0.0002904732665462343	3.6932829923996082	32.0	0.06064002280559882	False	False										DENND5A	-
chr11	ENSG00000205339.5	9311586	-0.0254919770086558	0.0359568180455087	False	False	9311619	AC	GT	-0.14328235979400472	0.07296031401042091	0.05105510963034078	5.0	1.9638396810290553	0.006431023903661872	2.7559738762308794	19.0	0.3790151390963636	False	False										IPO7	+
chr11	ENSG00000205339.5	9312100	0.0115224366172646	0.021804923932950002	False	False	9312111	A	T	0.017715330772860898	0.08030932806687108	0.8257029869676077	34.0	0.2205887061850386	0.006431023903661872	2.7559738762308794	19.0	0.3790151390963636	False	False										IPO7	+
chr11	ENSG00000205339.5	9312939	0.0169475322178967	0.0310428471638601	False	False	9312957	AAT	ATT	0.17208959604152366	0.07404324476732377	0.02125163598173116	12.0	2.324176858838431	0.006431023903661872	2.7559738762308794	19.0	0.3790151390963636	False	False										IPO7	+
chr11	ENSG00000205339.5	9328233	-0.0033370563244509103	0.0196621649224917	False	False	9328243	A	T	-0.05306777812229911	0.07704296153558474	0.4918944870548566	21.0	0.6888076089570891	0.006431023903661872	2.7559738762308794	19.0	0.3790151390963636	False	False										IPO7	+
chr11	ENSG00000205339.5	9331470	0.0115117147746912	0.027818969115269997	False	False	9331498	A	T	0.09771567205521337	0.07917500434403828	0.2189708965598787	31.0	1.2341732452657725	0.006431023903661872	2.7559738762308794	19.0	0.3790151390963636	False	False										IPO7	+
chr11	ENSG00000205339.5	9339317	-0.000558888129534246	0.0155232824007247	False	False	9339330	T	A	-0.02092706989674515	0.08030434277998949	0.7947491996546452	34.0	0.26059698855987434	0.006431023903661872	2.7559738762308794	19.0	0.3790151390963636	False	False										IPO7	+
chr11	ENSG00000205339.5	9346833	0.00431205089101897	0.0277370504900429	False	False	9346843	A	T						0.006431023903661872	2.7559738762308794	19.0	0.3790151390963636	False	False										IPO7	+
chr11	ENSG00000205339.5	9347233	0.00200654743703185	0.0204351566959244	False	False	9347265	T	A	0.09079454603913607	0.07999017481640086	0.25809767248381443	34.0	1.1350712290294924	0.006431023903661872	2.7559738762308794	19.0	0.3790151390963636	False	False										IPO7	+
chr11	ENSG00000205339.5	9352995	0.0215046071862502	0.0371304829860892	False	False	9353021	CTTT	AAAG	0.17956074747659714	0.07174711566467483	0.013177984918270866	1.0	2.5026894226077587	0.006431023903661872	2.7559738762308794	19.0	0.3790151390963636	False	False										IPO7	+
chr11	ENSG00000205339.5	9354347	-0.00533829601433005	0.018716946051241003	False	False	9354414	GT	AC	0.02270757298195405	0.07879071918299985	0.7735634810182381	28.0	0.288201113245499	0.006431023903661872	2.7559738762308794	19.0	0.3790151390963636	False	False										IPO7	+
chr11	ENSG00000205339.5	9380227	0.0008472443931230741	0.0174934003817027	False	False	9380320	AT	AT	-0.040622296795903685	0.08051578166683991	0.6146130023432157	35.0	0.5045258948611041	0.006431023903661872	2.7559738762308794	19.0	0.3790151390963636	False	False										IPO7	+
chr11	ENSG00000205339.5	9381232	-0.009632195189592279	0.0219698131705715	False	False	9381262	AC	GT	-0.0076424803821599045	0.07391996826037832	0.9177677904495446	6.0	0.10338857770122087	0.006431023903661872	2.7559738762308794	19.0	0.3790151390963636	False	False										IPO7	+
chr11	ENSG00000205339.5	9381883	-0.090624850696474	0.0359919062747013	True	False	9381913	AAC	GTT	-0.12264665436593512	0.07257516104649239	0.09270845921777633	2.0	1.6899260380196253	0.006431023903661872	2.7559738762308794	19.0	0.3790151390963636	False	False										IPO7	+
chr11	ENSG00000205339.5	9398794	0.00513103209360357	0.0270329357931724	False	False	9398804	A	T						0.006431023903661872	2.7559738762308794	19.0	0.3790151390963636	False	False										IPO7	+
chr11	ENSG00000205339.5	9403261	-0.0414998508053779	0.0833711469352135	False	False	9403272	T	A						0.006431023903661872	2.7559738762308794	19.0	0.3790151390963636	False	False										IPO7	+
chr11	ENSG00000205339.5	9421974	-0.0189560680150186	0.0321024433072909	False	False	9421986	T	A	0.020167112421506025	0.08056590782548165	0.8026749203492428	35.0	0.2503181924690918	0.006431023903661872	2.7559738762308794	19.0	0.3790151390963636	False	False										IPO7	+
chr11	ENSG00000205339.5	9441842	-0.0005543501855127	0.0307409933006482	False	False	9441852	A	T						0.006431023903661872	2.7559738762308794	19.0	0.3790151390963636	False	False										IPO7	+
chr11	ENSG00000205339.5	9465826	-0.0763188866642364	0.0452469175647311	False	False	9465836	A	T	-0.21238610246851167	0.07749587708563536	0.006834369244694501	30.0	2.7406116358141013	0.006431023903661872	2.7559738762308794	19.0	0.3790151390963636	False	False										IPO7	+
chr11	ENSG00000205339.5	9470326	0.0457456941701041	0.0475666802651861	False	False	9470347	GT	AC	0.13340221962580287	0.07306205848599852	0.06948998638231063	5.0	1.8258754597143994	0.006431023903661872	2.7559738762308794	19.0	0.3790151390963636	False	False										IPO7	+
chr11	ENSG00000205339.5	9484106	0.0481008635802789	0.0362459573421535	False	False	9484117	A	T	0.18355816631951047	0.07561606540023058	0.016252984316669866	20.0	2.42750221593718	0.006431023903661872	2.7559738762308794	19.0	0.3790151390963636	False	False										IPO7	+
chr11	ENSG00000205339.5	9485621	0.020663739091096003	0.0345841581766359	False	False	9485662	GT	AC	0.05048952904686271	0.07775060391294733	0.5169970345997408	24.0	0.6493779662906901	0.006431023903661872	2.7559738762308794	19.0	0.3790151390963636	False	False										IPO7	+
chr11	ENSG00000205339.5	9512803	0.0241428251904618	0.0313962432006145	False	False	9512814	T	A	0.10421171713947992	0.08066907375566951	0.1983725613277703	37.0	1.2918422424821236	0.006431023903661872	2.7559738762308794	19.0	0.3790151390963636	False	False										IPO7	+
chr11	ENSG00000167325.10	4016315	0.0368846202847172	0.0313965070181541	False	False	4016327	T	A	0.07563048149345138	0.07647683348835951	0.324101276814179	19.0	0.988933223875738	5.316764927986053e-10	6.551332396543314	9.0	2.0662168751284815e-07	False	False										RRM1	+
chr11	ENSG00000167325.10	4030841	0.0024292594826771	0.0429912871807923	False	False	4030866	AAT	ATT						5.316764927986053e-10	6.551332396543314	9.0	2.0662168751284815e-07	False	False										RRM1	+
chr11	ENSG00000167325.10	4041994	0.00475520757039644	0.0429711681892045	False	False	4042005	T	A						5.316764927986053e-10	6.551332396543314	9.0	2.0662168751284815e-07	False	False										RRM1	+
chr11	ENSG00000167325.10	4042364	0.39014151679824105	0.0315705580795767	False	False	4042398	GGT	ACC	0.43136226878559225	0.06615095936641859	6.406252870576211e-10	3.0	6.520876989798768	5.316764927986053e-10	6.551332396543314	9.0	2.0662168751284815e-07	False	False										RRM1	+
chr11	ENSG00000167325.10	4044561	0.305623840782886	0.0326816873034323	False	False	4044592	AAAC	GTTT	0.3612954591443315	0.06818759869691708	3.262254292792813e-07	2.0	5.298550851603262	5.316764927986053e-10	6.551332396543314	9.0	2.0662168751284815e-07	False	False										RRM1	+
chr11	ENSG00000167325.10	4134348	0.426423504310436	0.0326816114305141	True	True	4134358	A	T	0.3963440867788733	0.07147414725981488	1.1441556125876882e-07	24.0	5.545278985115098	5.316764927986053e-10	6.551332396543314	9.0	2.0662168751284815e-07	False	False										RRM1	+
chr11	ENSG00000167325.10	4157965	0.08192592568821001	0.047860585101136	False	False	4158016	GTTT	AAAC						5.316764927986053e-10	6.551332396543314	9.0	2.0662168751284815e-07	False	False										RRM1	+
chr11	ENSG00000167325.10	4162144	0.0469668570537724	0.0524578137634069	False	False	4162156	T	A						5.316764927986053e-10	6.551332396543314	9.0	2.0662168751284815e-07	False	False										RRM1	+
chr11	ENSG00000167325.10	4173217	0.124795757140139	0.0472935736920177	False	False	4173240	GT	AC	0.08044975626655189	0.07471022058731934	0.28301617494440423	11.0	1.0768239691184465	5.316764927986053e-10	6.551332396543314	9.0	2.0662168751284815e-07	False	False										RRM1	+
chr11	ENSG00000167325.10	4216657	-0.201707947960291	0.0348832002685706	False	False	4216719	ATCC	ATGG	-0.3382291908209893	0.0691883842179033	2.196092991168871e-06	4.0	4.888525648406001	5.316764927986053e-10	6.551332396543314	9.0	2.0662168751284815e-07	False	False										RRM1	+
chr11	ENSG00000167325.10	4220639	-0.0158403870424281	0.0314099902263383	False	False	4220711	AT	AT	-0.11817349510735932	0.07638407409577026	0.12371066344031717	20.0	1.5470959948953957	5.316764927986053e-10	6.551332396543314	9.0	2.0662168751284815e-07	False	False										RRM1	+
chr11	ENSG00000167325.10	4236016	0.0595482623165043	0.0446135698028673	False	False	4236060	AC	GT	0.22271335463948866	0.0780531854203547	0.004913513616218089	33.0	2.853353818169854	5.316764927986053e-10	6.551332396543314	9.0	2.0662168751284815e-07	False	False										RRM1	+
chr11	ENSG00000167332.7	4631993	0.0194525717641497	0.0346835985213162	False	False	4632020	GT	AC	0.07072216731489324	0.08012081099916005	0.37876848313545897	34.0	0.882694101981003	0.01052899425049757	2.5845714303549636	14.0	0.42721495541685134	False	False										OR51E2	-
chr11	ENSG00000167332.7	4639788	-0.00391542361868093	0.0222412511798812	False	False	4639799	A	T	-0.10260481330142072	0.07584685657846073	0.17789856378106478	17.0	1.3527892641836765	0.01052899425049757	2.5845714303549636	14.0	0.42721495541685134	False	False										OR51E2	-
chr11	ENSG00000167332.7	4672172	-0.0224090377451744	0.0403348899773174	False	False	4672182	A	T	-0.1623075395907378	0.07395930640105987	0.029490366705785732	11.0	2.194551943342885	0.01052899425049757	2.5845714303549636	14.0	0.42721495541685134	False	False										OR51E2	-
chr11	ENSG00000167332.7	4695993	0.00498759460512283	0.0238557161574006	False	False	4696016	A	T	0.1252798018519746	0.08047167576430436	0.12159323917633398	37.0	1.5568186030934654	0.01052899425049757	2.5845714303549636	14.0	0.42721495541685134	False	False										OR51E2	-
chr11	ENSG00000167332.7	4696483	-0.00990892138039102	0.0257926567651462	False	False	4696493	T	A	-0.06650950113279314	0.07521093391932739	0.3777373360114528	13.0	0.8843062792456804	0.01052899425049757	2.5845714303549636	14.0	0.42721495541685134	False	False										OR51E2	-
chr11	ENSG00000167332.7	4698388	-0.0022994472392954103	0.0174410125537778	False	False	4698409	AAAT	ATTT	0.04435933537693602	0.07266769510575992	0.54230309773368	0.0	0.6104409299397185	0.01052899425049757	2.5845714303549636	14.0	0.42721495541685134	False	False										OR51E2	-
chr11	ENSG00000167332.7	4699612	0.0192869982202428	0.0314824778615296	False	False	4699630	A	T	0.13600747717195796	0.07983351044897091	0.09046561723347517	35.0	1.7036389406788406	0.01052899425049757	2.5845714303549636	14.0	0.42721495541685134	False	False										OR51E2	-
chr11	ENSG00000167332.7	4717007	-0.00360732012387301	0.0227659668496079	False	False	4717017	T	A	-0.11448747326399665	0.07323623993274846	0.11970909883720332	5.0	1.5632625783236342	0.01052899425049757	2.5845714303549636	14.0	0.42721495541685134	False	False										OR51E2	-
chr11	ENSG00000167332.7	4719648	-0.0387908229695472	0.04573476903195599	False	False	4719658	T	A	-0.16388250404402654	0.07312275261384515	0.02622173522086436	7.0	2.241197140231792	0.01052899425049757	2.5845714303549636	14.0	0.42721495541685134	False	False										OR51E2	-
chr11	ENSG00000167332.7	4758874	-0.0049347171897833105	0.0170174040557045	False	False	4758909	AAAAC	GTTTT	-0.014776093262894025	0.07351343569303495	0.8409205285746331	4.0	0.20099854024771133	0.01052899425049757	2.5845714303549636	14.0	0.42721495541685134	False	False										OR51E2	-
chr11	ENSG00000167332.7	4786105	0.000652462272218479	0.0192265150091783	False	False	4786130	AC	GT	0.08260463286327131	0.07469700874798275	0.27027836955931395	11.0	1.1058626610065174	0.01052899425049757	2.5845714303549636	14.0	0.42721495541685134	False	False										OR51E2	-
chr11	ENSG00000167332.7	4796978	-0.000337771246318346	0.0160112782901322	False	False	4797017	AG	CT	0.006543226420585306	0.07516299374147385	0.9307271299852954	12.0	0.0870538292166887	0.01052899425049757	2.5845714303549636	14.0	0.42721495541685134	False	False										OR51E2	-
chr11	ENSG00000167332.7	4817052	0.0040443093145397105	0.018100294233435	False	False	4817101	AG	CT	0.03975089067296931	0.07618901933222674	0.6025222851475549	17.0	0.5217404164192374	0.01052899425049757	2.5845714303549636	14.0	0.42721495541685134	False	False										OR51E2	-
chr11	ENSG00000167333.8	4639788	0.0899327288962377	0.0401309860128845	False	False	4639799	A	T	0.1664416026087939	0.07518570779421793	0.028161809551221863	17.0	2.2137399180219446	0.0002247981363020594	3.7781957961100385	15.0	0.027511949505300053	False	False										TRIM68	-
chr11	ENSG00000167333.8	4672172	0.00146379343562979	0.0169019955472433	False	False	4672182	A	T	0.04450305750400512	0.0748789089082191	0.5530436031982477	11.0	0.5943336802430388	0.0002247981363020594	3.7781957961100385	15.0	0.027511949505300053	False	False										TRIM68	-
chr11	ENSG00000167333.8	4688583	0.0025499403211178802	0.015239265595861999	False	False	4688633	AC	GT	0.013004611131700136	0.07391587597938297	0.8605371904959813	6.0	0.17593799653172554	0.0002247981363020594	3.7781957961100385	15.0	0.027511949505300053	False	False										TRIM68	-
chr11	ENSG00000167333.8	4695993	-0.0033479520983333197	0.0217422378418429	False	False	4696016	A	T	-0.12794235783278393	0.08044411075039794	0.11381106193729075	37.0	1.5904502721120704	0.0002247981363020594	3.7781957961100385	15.0	0.027511949505300053	False	False										TRIM68	-
chr11	ENSG00000167333.8	4696483	0.00693628463808142	0.0201000159755239	False	False	4696493	T	A	0.01920998497954791	0.07536392676377854	0.7991008066012976	13.0	0.2548962853244084	0.0002247981363020594	3.7781957961100385	15.0	0.027511949505300053	False	False										TRIM68	-
chr11	ENSG00000167333.8	4698388	-0.0133943971909049	0.0309038896219987	False	False	4698409	AAAT	ATTT	-0.10466717556969804	0.07233976207106811	0.14958617597728008	0.0	1.4468830498346235	0.0002247981363020594	3.7781957961100385	15.0	0.027511949505300053	False	False										TRIM68	-
chr11	ENSG00000167333.8	4699612	-0.00263601856206879	0.0188757576175432	False	False	4699630	A	T	0.012338683417092523	0.08057616211940752	0.8784956762340868	35.0	0.15313069141724034	0.0002247981363020594	3.7781957961100385	15.0	0.027511949505300053	False	False										TRIM68	-
chr11	ENSG00000167333.8	4717007	0.00215194198884309	0.0166391631006712	False	False	4717017	T	A	0.04702080270232635	0.07363943606583118	0.5239243450714418	5.0	0.6385274686282406	0.0002247981363020594	3.7781957961100385	15.0	0.027511949505300053	False	False										TRIM68	-
chr11	ENSG00000167333.8	4719648	0.0244727133523668	0.0462869957162552	False	False	4719658	T	A	-0.07094705770201963	0.07393814295433247	0.3385566944326405	7.0	0.959546113375335	0.0002247981363020594	3.7781957961100385	15.0	0.027511949505300053	False	False										TRIM68	-
chr11	ENSG00000167333.8	4536291	0.0104422080122542	0.0370085974348346	False	False	4536334	ATATGG	ATATCC	0.0065175461467574395	0.074123357294854	0.9300302784174626	7.0	0.08792837217061562	0.0002247981363020594	3.7781957961100385	15.0	0.027511949505300053	False	False										TRIM68	-
chr11	ENSG00000167333.8	4541134	-0.0542237974457678	0.0325531221719784	False	False	4541151	AC	GT	-0.0915436077250954	0.08024393685412327	0.2557172788569385	35.0	1.1408165066915146	0.0002247981363020594	3.7781957961100385	15.0	0.027511949505300053	False	False										TRIM68	-
chr11	ENSG00000167333.8	4562970	-0.0445128059420717	0.0380385903179088	False	False	4562993	ATTTT	AAAAT	-0.1664642885028422	0.07210693339107882	0.02206074244246689	2.0	2.30857534323374	0.0002247981363020594	3.7781957961100385	15.0	0.027511949505300053	False	False										TRIM68	-
chr11	ENSG00000167333.8	4565546	0.00613418178520286	0.0181821730851082	False	False	4565557	A	T	0.08495743799311146	0.07687273936783143	0.27066620069571984	21.0	1.1051699040747753	0.0002247981363020594	3.7781957961100385	15.0	0.027511949505300053	False	False										TRIM68	-
chr11	ENSG00000167333.8	4574138	0.0323065519023558	0.0377830657508298	False	False	4574186	AT	AT	0.04509897884846077	0.07487690580594303	0.547735457297182	11.0	0.6023082599772871	0.0002247981363020594	3.7781957961100385	15.0	0.027511949505300053	False	False										TRIM68	-
chr11	ENSG00000180785.8	4631993	-0.0927942647355067	0.0468595020541472	False	False	4632020	GT	AC	-0.0486242463455296	0.08022692342982518	0.5453456022293446	34.0	0.606083896362565	0.18129369220768699	1.3420958269336865	13.0	1.0	False	False										OR51E1	+
chr11	ENSG00000180785.8	4639788	0.0377121327217067	0.0360579619161351	False	False	4639799	A	T	0.0883955175810535	0.07595080386271681	0.2460957893934507	17.0	1.1638522976113703	0.18129369220768699	1.3420958269336865	13.0	1.0	False	False										OR51E1	+
chr11	ENSG00000180785.8	4672172	0.0559613510997	0.0378583333588278	False	False	4672182	A	T	0.030808763803997632	0.07491758843281839	0.6813946284708328	11.0	0.4112353914278099	0.18129369220768699	1.3420958269336865	13.0	1.0	False	False										OR51E1	+
chr11	ENSG00000180785.8	4688583	0.0409264320102511	0.0505669776730402	False	False	4688633	AC	GT	0.060730697620146774	0.07378568072193104	0.4115400867220005	6.0	0.8230688803836708	0.18129369220768699	1.3420958269336865	13.0	1.0	False	False										OR51E1	+
chr11	ENSG00000180785.8	4695993	-0.0430821922560801	0.0626888233282926	False	False	4696016	A	T	0.063781684058141	0.08094555905940032	0.43194847214374543	37.0	0.7879577928584822	0.18129369220768699	1.3420958269336865	13.0	1.0	False	False										OR51E1	+
chr11	ENSG00000180785.8	4696483	0.0521893072304764	0.049548892776485	False	False	4696493	T	A	0.10065055088001168	0.07499505539032189	0.18129369220768699	13.0	1.3420958269336865	0.18129369220768699	1.3420958269336865	13.0	1.0	True	False	4593052.0	0.20039276832115005	0.3765417818656523	chr11:4593052						OR51E1	+
chr11	ENSG00000180785.8	4698388	-0.10397093266769802	0.0434173039954435	True	False	4698409	AAAT	ATTT	0.014535139681866637	0.07273161251344908	0.8418156903640293	0.0	0.19984624538853568	0.18129369220768699	1.3420958269336865	13.0	1.0	False	False										OR51E1	+
chr11	ENSG00000180785.8	4699612	-0.0984074068272344	0.0432392850573802	False	False	4699630	A	T	-0.0622230473584693	0.0804261495716308	0.4403138237025392	35.0	0.7736668694185207	0.18129369220768699	1.3420958269336865	13.0	1.0	False	False										OR51E1	+
chr11	ENSG00000180785.8	4717007	0.0018349698811373199	0.0150470389822579	False	False	4717017	T	A	0.017820662595630313	0.07370927114068153	0.8092279146895467	5.0	0.24176962164797144	0.18129369220768699	1.3420958269336865	13.0	1.0	False	False										OR51E1	+
chr11	ENSG00000180785.8	4719648	-0.012289175067364	0.0215687611199685	False	False	4719658	T	A	-0.03399090455105857	0.07408209799944182	0.6469055059426706	7.0	0.45882750987039644	0.18129369220768699	1.3420958269336865	13.0	1.0	False	False										OR51E1	+
chr11	ENSG00000180785.8	4758874	0.00540449443803691	0.0190352672024568	False	False	4758909	AAAAC	GTTTT	0.07785250141491783	0.07329831634154423	0.28956021696008805	4.0	1.0621321921250237	0.18129369220768699	1.3420958269336865	13.0	1.0	False	False										OR51E1	+
chr11	ENSG00000180785.8	4565546	0.00211559065831645	0.0162140392107426	False	False	4565557	A	T	0.05256545025349416	0.07704501132762634	0.4960082552524868	21.0	0.6822693558959289	0.18129369220768699	1.3420958269336865	13.0	1.0	False	False										OR51E1	+
chr11	ENSG00000180785.8	4574138	-0.00501576198543016	0.0193059277447248	False	False	4574186	AT	AT	-0.0004154788916997283	0.07495316243027637	0.9955834122142532	11.0	0.005543180277232718	0.18129369220768699	1.3420958269336865	13.0	1.0	False	False										OR51E1	+
chr11	ENSG00000232268.4	4639788	0.0113257695591816	0.062618048528116	False	False	4639799	A	T										False	False										OR52I1	+
chr11	ENSG00000232268.4	4672172	0.00849516870835793	0.0599143415464863	False	False	4672182	A	T										False	False										OR52I1	+
chr11	ENSG00000232268.4	4688583	0.0270497280780992	0.0784562636856584	True	False	4688633	AC	GT										False	False										OR52I1	+
chr11	ENSG00000232268.4	4695993	-0.01146457717404	0.0631634290762558	False	False	4696016	A	T										False	False										OR52I1	+
chr11	ENSG00000232268.4	4696483	-0.0035201474349548898	0.0563800773195325	False	False	4696493	T	A										False	False										OR52I1	+
chr11	ENSG00000232268.4	4698388	0.0145038282058038	0.0648535847373342	False	False	4698409	AAAT	ATTT										False	False										OR52I1	+
chr11	ENSG00000232268.4	4699612	-0.0101724543404823	0.0625843248484911	False	False	4699630	A	T										False	False										OR52I1	+
chr11	ENSG00000232268.4	4536291	0.0097557150614442	0.0605445577780523	False	False	4536334	ATATGG	ATATCC										False	False										OR52I1	+
chr11	ENSG00000232268.4	4541134	-0.00544777870935406	0.058304681005899	False	False	4541151	AC	GT										False	False										OR52I1	+
chr11	ENSG00000232268.4	4562970	0.0242272875919188	0.0751390486145061	False	False	4562993	ATTTT	AAAAT										False	False										OR52I1	+
chr11	ENSG00000232268.4	4574138	0.00140600570126942	0.0553490972449953	False	False	4574186	AT	AT										False	False										OR52I1	+
chr11	ENSG00000167360.4	5349528	-0.0128537301558747	0.0640383716536121	False	False	5349545	A	T										False	False										OR51Q1	+
chr11	ENSG00000167360.4	5382375	-0.0269733723416274	0.0780860750388397	True	False	5382393	AAAG	CTTT										False	False										OR51Q1	+
chr11	ENSG00000167360.4	5384671	-0.0255596593436494	0.0771227265620559	False	False	5384688	AC	GT										False	False										OR51Q1	+
chr11	ENSG00000167360.4	5401220	0.0103592071280544	0.0630419440081812	False	False	5401231	A	T										False	False										OR51Q1	+
chr11	ENSG00000167360.4	5404323	-0.004357503945329229	0.0563796623799493	False	False	5404333	T	A										False	False										OR51Q1	+
chr11	ENSG00000167360.4	5414142	0.00978813375640717	0.0604279104537448	False	False	5414162	A	T										False	False										OR51Q1	+
chr11	ENSG00000167360.4	5429562	-0.00166976359043787	0.0562154771295321	False	False	5429636	CCTT	AAGG										False	False										OR51Q1	+
chr11	ENSG00000167360.4	5439643	-0.00423907453481075	0.0563198677525686	False	False	5439691	AAAAC	GTTTT										False	False										OR51Q1	+
chr11	ENSG00000167360.4	5460315	-0.0190459323984336	0.0699509160857399	False	False	5460349	CT	AG										False	False										OR51Q1	+
chr11	ENSG00000167360.4	5465094	-0.0201791547309993	0.0708904141589964	False	False	5465109	AC	GT										False	False										OR51Q1	+
chr11	ENSG00000167360.4	5495085	-0.00304258763424602	0.0565225186288963	False	False	5495110	GT	AC										False	False										OR51Q1	+
chr11	ENSG00000183251.3	5349528	-0.0161413232368705	0.0386160247628528	False	False	5349545	A	T										False	False										OR51B4	-
chr11	ENSG00000183251.3	5382375	-0.0124383252596204	0.0341801876821804	False	False	5382393	AAAG	CTTT										False	False										OR51B4	-
chr11	ENSG00000183251.3	5384671	-0.00109677416994265	0.029259973211405	False	False	5384688	AC	GT										False	False										OR51B4	-
chr11	ENSG00000183251.3	5401220	-0.0057961169415459	0.0320440237311373	False	False	5401231	A	T										False	False										OR51B4	-
chr11	ENSG00000183251.3	5404323	0.00118215473163687	0.0298869240033834	False	False	5404333	T	A										False	False										OR51B4	-
chr11	ENSG00000183251.3	5414142	0.0100667371349853	0.0326688341988758	False	False	5414162	A	T										False	False										OR51B4	-
chr11	ENSG00000183251.3	5244922	-0.008892991130078359	0.0354932375346948	False	False	5244936	A	T										False	False										OR51B4	-
chr11	ENSG00000183251.3	5248828	-0.00690393077986186	0.0318984378915289	False	False	5248841	AT	AT										False	False										OR51B4	-
chr11	ENSG00000183251.3	5249689	-0.00121607175881833	0.0304621198074357	False	False	5249736	AAAAT	ATTTT										False	False										OR51B4	-
chr11	ENSG00000183251.3	5250946	-0.00578264634549956	0.0340537564368389	False	False	5250984	AC	GT										False	False										OR51B4	-
chr11	ENSG00000183251.3	5289229	0.000707737462067206	0.0444579592740045	False	False	5289254	GTTTT	AAAAC										False	False										OR51B4	-
chr11	ENSG00000183251.3	5289897	-0.0133502508161553	0.0350000970981414	False	False	5289915	AAAC	GTTT										False	False										OR51B4	-
chr11	ENSG00000183251.3	5297399	0.0373810531234549	0.0521510657915697	True	False	5297455	GT	AC										False	False										OR51B4	-
chr11	ENSG00000183251.3	5298588	0.00124847956844623	0.0311630302968905	False	False	5298599	A	T										False	False										OR51B4	-
chr11	ENSG00000183251.3	5311332	0.00213765123452953	0.0288040592402082	False	False	5311367	ATCT	AGAT										False	False										OR51B4	-
chr11	ENSG00000183251.3	5334599	0.0032150882009399397	0.0291961197733105	False	False	5334609	A	T										False	False										OR51B4	-
chr11	ENSG00000184321.1	5349528	-0.00356633071479159	0.0568132469341754	False	False	5349545	A	T										False	False										OR51J1	+
chr11	ENSG00000184321.1	5382375	-0.00259077542026686	0.0554906942048838	False	False	5382393	AAAG	CTTT										False	False										OR51J1	+
chr11	ENSG00000184321.1	5384671	-0.0259583365300919	0.0775419386716894	True	False	5384688	AC	GT										False	False										OR51J1	+
chr11	ENSG00000184321.1	5401220	0.00324599373673776	0.0581880249863438	False	False	5401231	A	T										False	False										OR51J1	+
chr11	ENSG00000184321.1	5404323	0.00298703957429746	0.0557781965697248	False	False	5404333	T	A										False	False										OR51J1	+
chr11	ENSG00000184321.1	5414142	0.0051241449177686395	0.0568756542769857	False	False	5414162	A	T										False	False										OR51J1	+
chr11	ENSG00000184321.1	5429562	-0.000648016935850641	0.0560694975345783	False	False	5429636	CCTT	AAGG										False	False										OR51J1	+
chr11	ENSG00000184321.1	5439643	-0.0070466955221112	0.0580833092732635	False	False	5439691	AAAAC	GTTTT										False	False										OR51J1	+
chr11	ENSG00000184321.1	5460315	0.00632904797055555	0.0577189380240516	False	False	5460349	CT	AG										False	False										OR51J1	+
chr11	ENSG00000184321.1	5465094	0.0245022192659504	0.0754984458184466	False	False	5465109	AC	GT										False	False										OR51J1	+
chr11	ENSG00000184321.1	5495085	0.0107332039227253	0.0618984720332991	False	False	5495110	GT	AC										False	False										OR51J1	+
chr11	ENSG00000184321.1	5334599	0.00616734914675343	0.0576851489465524	False	False	5334609	A	T										False	False										OR51J1	+
chr11	ENSG00000213931.1	5349528	-0.00140609858229129	0.0269681097686254	False	False	5349545	A	T	-0.07280109159982183	0.07909472074320616	0.3587428702812501	30.0	0.9204292134260438	0.030210558093411295	2.1839488732482306	15.0	0.8524836211908204	False	False										HBE1	-
chr11	ENSG00000213931.1	5382375	0.009092901204185379	0.0248738891402738	False	False	5382393	AAAG	CTTT	0.1075132561110736	0.07231767439898959	0.138765586423339	0.0	1.4866802203553127	0.030210558093411295	2.1839488732482306	15.0	0.8524836211908204	False	False										HBE1	-
chr11	ENSG00000213931.1	5384671	0.00488025524104677	0.025074895462988998	False	False	5384688	AC	GT	0.07396917177908953	0.07474783682662793	0.32372136730201506	11.0	0.9895827748253845	0.030210558093411295	2.1839488732482306	15.0	0.8524836211908204	False	False										HBE1	-
chr11	ENSG00000213931.1	5401220	-0.003907979286932	0.01868120227703	False	False	5401231	A	T	-0.049097170622115265	0.08101289159257384	0.5453911885051661	37.0	0.6060414541062478	0.030210558093411295	2.1839488732482306	15.0	0.8524836211908204	False	False										HBE1	-
chr11	ENSG00000213931.1	5244922	0.00624617758630413	0.0228134275729759	False	False	5244936	A	T	0.025800741040008998	0.08003742400941405	0.7476127509616513	33.0	0.3223584636728726	0.030210558093411295	2.1839488732482306	15.0	0.8524836211908204	False	False										HBE1	-
chr11	ENSG00000213931.1	5248828	-0.00626140000355335	0.0182762718219414	False	False	5248841	AT	AT	-0.04496275167872898	0.0763945724994718	0.55693340896465	18.0	0.5885595037401361	0.030210558093411295	2.1839488732482306	15.0	0.8524836211908204	False	False										HBE1	-
chr11	ENSG00000213931.1	5249689	-0.00396529925784864	0.0216490452592186	False	False	5249736	AAAAT	ATTTT	0.06190819761726871	0.07398274877129828	0.4038066871082946	7.0	0.8367923420721304	0.030210558093411295	2.1839488732482306	15.0	0.8524836211908204	False	False										HBE1	-
chr11	ENSG00000213931.1	5250946	-0.0106520254621465	0.0240261273811104	False	False	5250984	AC	GT	0.06962925899536825	0.07861976132867211	0.3771293028873639	28.0	0.8856457691887563	0.030210558093411295	2.1839488732482306	15.0	0.8524836211908204	False	False										HBE1	-
chr11	ENSG00000213931.1	5289229	0.004340847867244729	0.0214474672108886	False	False	5289254	GTTTT	AAAAC	0.12670808337336226	0.07234466343622963	0.08149912557218872	1.0	1.7514503123655125	0.030210558093411295	2.1839488732482306	15.0	0.8524836211908204	False	False										HBE1	-
chr11	ENSG00000213931.1	5289897	0.007562279489427471	0.0198201805108248	False	False	5289915	AAAC	GTTT	0.07218388299169291	0.07313228135005541	0.3249093059156659	3.0	0.987031741101814	0.030210558093411295	2.1839488732482306	15.0	0.8524836211908204	False	False										HBE1	-
chr11	ENSG00000213931.1	5297399	0.00503163370245572	0.0244569401916257	False	False	5297455	GT	AC	0.04365152305399487	0.08103339729521641	0.5908918643246021	37.0	0.5386855853391663	0.030210558093411295	2.1839488732482306	15.0	0.8524836211908204	False	False										HBE1	-
chr11	ENSG00000213931.1	5298588	0.000838230422301512	0.0198530779794184	False	False	5298599	A	T	-0.04802236849125558	0.08155545565746425	0.5568604270571265	39.0	0.5888308526280719	0.030210558093411295	2.1839488732482306	15.0	0.8524836211908204	False	False										HBE1	-
chr11	ENSG00000213931.1	5334599	-0.0065277363565288396	0.0192005217930271	False	False	5334609	A	T	-0.005371954827277642	0.07392106046913557	0.9421468890110568	6.0	0.07267150651228288	0.030210558093411295	2.1839488732482306	15.0	0.8524836211908204	False	False										HBE1	-
chr11	ENSG00000213931.1	5209864	0.00313929162249247	0.0168665441019531	False	False	5209878	T	A	0.04960481498655325	0.08048309342227825	0.5385812417934595	35.0	0.6163383249484086	0.030210558093411295	2.1839488732482306	15.0	0.8524836211908204	False	False										HBE1	-
chr11	ENSG00000213934.5	5349528	-0.00285194143371138	0.0253976013065315	False	False	5349545	A	T	0.12753074392694294	0.07865760165311676	0.10692604709110244	30.0	1.621340356770077	0.005443493515161566	2.812326021919961	14.0	0.2795603205397022	False	False										HBG1	-
chr11	ENSG00000213934.5	5244922	0.0099189720996984	0.0269163390373179	False	False	5244936	A	T	0.06449589746141539	0.0798973812674832	0.4207606428566254	33.0	0.8072341851292197	0.005443493515161566	2.812326021919961	14.0	0.2795603205397022	False	False										HBG1	-
chr11	ENSG00000213934.5	5248828	-0.000625933335907478	0.0190610797701478	False	False	5248841	AT	AT	0.01647306112476037	0.07646153481063231	0.8296791187253116	18.0	0.2154424596047962	0.005443493515161566	2.812326021919961	14.0	0.2795603205397022	False	False										HBG1	-
chr11	ENSG00000213934.5	5249689	-0.0121434573817384	0.0228260589803078	False	False	5249736	AAAAT	ATTTT	-0.08095043565578583	0.07388166313890805	0.2746679370243898	7.0	1.0956769544235554	0.005443493515161566	2.812326021919961	14.0	0.2795603205397022	False	False										HBG1	-
chr11	ENSG00000213934.5	5250946	0.0157806806571871	0.0288939768514914	False	False	5250984	AC	GT	0.1120029294001256	0.07831515182265122	0.1546098862711737	28.0	1.430156576262051	0.005443493515161566	2.812326021919961	14.0	0.2795603205397022	False	False										HBG1	-
chr11	ENSG00000213934.5	5289229	-0.000797309916261848	0.0314183346958352	False	False	5289254	GTTTT	AAAAC	-0.047519005687224725	0.07285010638649705	0.5150142935403922	1.0	0.6522846436917831	0.005443493515161566	2.812326021919961	14.0	0.2795603205397022	False	False										HBG1	-
chr11	ENSG00000213934.5	5289897	-0.0441291677096376	0.0480819350098317	False	False	5289915	AAAC	GTTT	-0.08210144271902757	0.07307601555191211	0.26267006544405563	3.0	1.1235073792536476	0.005443493515161566	2.812326021919961	14.0	0.2795603205397022	False	False										HBG1	-
chr11	ENSG00000213934.5	5297399	0.016861236961621	0.0282711880693124	False	False	5297455	GT	AC	-0.01169677526796992	0.08110516181283646	0.8855198390286276	37.0	0.1442173963595826	0.005443493515161566	2.812326021919961	14.0	0.2795603205397022	False	False										HBG1	-
chr11	ENSG00000213934.5	5298588	5.66335366148063e-05	0.0175600804323547	False	False	5298599	A	T	0.04999756656682741	0.08154754209814861	0.5407324965910965	39.0	0.613109424029624	0.005443493515161566	2.812326021919961	14.0	0.2795603205397022	False	False										HBG1	-
chr11	ENSG00000213934.5	5334599	0.00529043418093169	0.0221328633736734	False	False	5334609	A	T	-0.091902580451733	0.07360928887192981	0.21343603694348925	6.0	1.2485187923990277	0.005443493515161566	2.812326021919961	14.0	0.2795603205397022	False	False										HBG1	-
chr11	ENSG00000213934.5	5178609	-0.0064035805974826795	0.0192074156603302	False	False	5178637	GT	AC	-0.04246347451810974	0.07973670259652829	0.5951006900074225	32.0	0.53254615673007	0.005443493515161566	2.812326021919961	14.0	0.2795603205397022	False	False										HBG1	-
chr11	ENSG00000213934.5	5209864	-0.0063656613813809	0.0234731746116798	False	False	5209878	T	A	-0.13759451645077606	0.07981584929685605	0.08673273075590746	35.0	1.7238996723448499	0.005443493515161566	2.812326021919961	14.0	0.2795603205397022	False	False										HBG1	-
chr11	ENSG00000213934.5	5171444	0.00932250879281996	0.0199177105695221	False	False	5171479	AC	GT	0.011096480129292012	0.07669177684766079	0.8851275742900314	19.0	0.14468930810318642	0.005443493515161566	2.812326021919961	14.0	0.2795603205397022	False	False										HBG1	-
chr11	ENSG00000223609.3	5349528	0.0263338049545134	0.0353383398406334	False	False	5349545	A	T	0.09075659481223004	0.07897787447900012	0.2522241511374193	30.0	1.1491394952185228	0.06966705793025202	1.824591754602671	14.0	1.0	False	False										HBD	-
chr11	ENSG00000223609.3	5244922	0.0009241742288120211	0.0179837912798364	False	False	5244936	A	T	-0.01763718958692745	0.08005162314949286	0.8259079129970499	33.0	0.2203226979419365	0.06966705793025202	1.824591754602671	14.0	1.0	False	False										HBD	-
chr11	ENSG00000223609.3	5248828	0.00661569610839672	0.033595958194974	False	False	5248841	AT	AT	-0.011822385284695536	0.07646656691003524	0.877312257648515	18.0	0.15460855328584133	0.06966705793025202	1.824591754602671	14.0	1.0	False	False										HBD	-
chr11	ENSG00000223609.3	5249689	-0.006589586815477579	0.0195736381712533	False	False	5249736	AAAAT	ATTTT	-0.06962771513368993	0.07394503383622117	0.34763819980417665	7.0	0.9416144874300342	0.06966705793025202	1.824591754602671	14.0	1.0	False	False										HBD	-
chr11	ENSG00000223609.3	5250946	-0.0032507638109537103	0.0201783344291763	False	False	5250984	AC	GT	-0.09177436415762108	0.07847844448614932	0.24396231533831905	28.0	1.1694212947074702	0.06966705793025202	1.824591754602671	14.0	1.0	False	False										HBD	-
chr11	ENSG00000223609.3	5289229	0.0137594437577553	0.0270048919668158	False	False	5289254	GTTTT	AAAAC	-0.01532130445563262	0.0729239350730704	0.8338172998377077	1.0	0.21009980386111282	0.06966705793025202	1.824591754602671	14.0	1.0	False	False										HBD	-
chr11	ENSG00000223609.3	5289897	0.0657225717669526	0.0324750012611563	True	False	5289915	AAAC	GTTT	0.13260410923024882	0.07267604322761237	0.06966705793025202	3.0	1.824591754602671	0.06966705793025202	1.824591754602671	14.0	1.0	True	False	5293232.0	0.2098055852169667	0.3853317146651809	chr11:5293232						HBD	-
chr11	ENSG00000223609.3	5297399	-0.0133333011953346	0.027654695382137	False	False	5297455	GT	AC	-0.14192993753340738	0.08028960298555092	0.07911332347746931	37.0	1.7677249887379487	0.06966705793025202	1.824591754602671	14.0	1.0	False	False										HBD	-
chr11	ENSG00000223609.3	5298588	0.0186401134532577	0.0270038242681709	False	False	5298599	A	T	0.018921548272015	0.0816350404753168	0.8170230928031912	39.0	0.23178218767143413	0.06966705793025202	1.824591754602671	14.0	1.0	False	False										HBD	-
chr11	ENSG00000223609.3	5311332	-0.0350472420665079	0.0294079294143485	False	False	5311367	ATCT	AGAT	-0.005146748561725492	0.0731262738717779	0.9439650979600264	2.0	0.07038166023268157	0.06966705793025202	1.824591754602671	14.0	1.0	False	False										HBD	-
chr11	ENSG00000223609.3	5334599	-0.0086925781471714	0.0232466814391759	False	False	5334609	A	T	-0.04443304367801637	0.07384911898610994	0.5481362733901511	6.0	0.6016733075227837	0.06966705793025202	1.824591754602671	14.0	1.0	False	False										HBD	-
chr11	ENSG00000223609.3	5178609	-0.004083217198633761	0.0193524094937776	False	False	5178637	GT	AC	0.01055161833230744	0.07980424550710974	0.8949805613159292	32.0	0.1322187593561974	0.06966705793025202	1.824591754602671	14.0	1.0	False	False										HBD	-
chr11	ENSG00000223609.3	5209864	-0.00925302364409311	0.0232917665228679	False	False	5209878	T	A	-0.019022896342324472	0.08056771490188469	0.8136605347941902	35.0	0.23611066002666878	0.06966705793025202	1.824591754602671	14.0	1.0	False	False										HBD	-
chr11	ENSG00000223609.3	5171444	0.00586538933261846	0.0194700870658029	False	False	5171479	AC	GT	0.0818381713927854	0.07643923052307182	0.2858532842056609	19.0	1.0706304973606977	0.06966705793025202	1.824591754602671	14.0	1.0	False	False										HBD	-
chr11	ENSG00000242180.2	5349528	-0.018217873034556	0.0437721286968539	False	False	5349545	A	T										False	False										OR51B5	-
chr11	ENSG00000242180.2	5382375	0.0997567418681393	0.0772935271725262	True	False	5382393	AAAG	CTTT										False	False										OR51B5	-
chr11	ENSG00000242180.2	5384671	0.0290468503611279	0.0533783083805483	False	False	5384688	AC	GT										False	False										OR51B5	-
chr11	ENSG00000242180.2	5401220	-0.0335099275303129	0.0557525712751838	False	False	5401231	A	T										False	False										OR51B5	-
chr11	ENSG00000242180.2	5404323	0.0376849196672317	0.0543928954503354	False	False	5404333	T	A										False	False										OR51B5	-
chr11	ENSG00000242180.2	5414142	-0.049882729743719	0.0633465537876434	False	False	5414162	A	T										False	False										OR51B5	-
chr11	ENSG00000242180.2	5429562	-0.00361340637139777	0.0420748514715682	False	False	5429636	CCTT	AAGG										False	False										OR51B5	-
chr11	ENSG00000242180.2	5439643	0.00844071730129617	0.0372210882241566	False	False	5439691	AAAAC	GTTTT										False	False										OR51B5	-
chr11	ENSG00000242180.2	5460315	0.0186761662852736	0.0428396029383136	False	False	5460349	CT	AG										False	False										OR51B5	-
chr11	ENSG00000242180.2	5289229	0.00520037665244982	0.0389902920545699	False	False	5289254	GTTTT	AAAAC										False	False										OR51B5	-
chr11	ENSG00000242180.2	5289897	0.0106383893855978	0.0585146678665609	False	False	5289915	AAAC	GTTT										False	False										OR51B5	-
chr11	ENSG00000242180.2	5297399	0.0134208542934972	0.0428241982732933	False	False	5297455	GT	AC										False	False										OR51B5	-
chr11	ENSG00000242180.2	5298588	-0.00877884884391159	0.0380482553132903	False	False	5298599	A	T										False	False										OR51B5	-
chr11	ENSG00000242180.2	5311332	-0.00872992169458572	0.0421040505216188	False	False	5311367	ATCT	AGAT										False	False										OR51B5	-
chr11	ENSG00000242180.2	5334599	0.0192766688563281	0.0473010910728131	False	False	5334609	A	T										False	False										OR51B5	-
chr11	ENSG00000242180.2	5426760	-0.00883878186577698	0.0430953840178933	False	False	5426771	T	A										False	False										OR51B5	-
chr11	ENSG00000244734.2	5244922	0.00518739990513975	0.0171415287630752	False	False	5244936	A	T	0.03158501761340439	0.08002413044178516	0.6936080722323378	33.0	0.3946936685101679	0.0128004132659351	2.517745266215868	14.0	0.4829000010408071	False	False										HBB	-
chr11	ENSG00000244734.2	5248828	0.00457960880491399	0.0185129414228458	False	False	5248841	AT	AT	0.013728155601320544	0.07646470491616945	0.8577295347203482	18.0	0.17953584750469034	0.0128004132659351	2.517745266215868	14.0	0.4829000010408071	False	False										HBB	-
chr11	ENSG00000244734.2	5249689	-0.0042995266772320705	0.0167693648382119	False	False	5249736	AAAAT	ATTTT	-0.021618368528470797	0.07410760835545667	0.7708360722507576	7.0	0.29171591160759675	0.0128004132659351	2.517745266215868	14.0	0.4829000010408071	False	False										HBB	-
chr11	ENSG00000244734.2	5250946	-0.00105113177427007	0.0186694773118853	False	False	5250984	AC	GT	-0.09637346383156363	0.07844419448803358	0.2210293249203221	28.0	1.2285608190707484	0.0128004132659351	2.517745266215868	14.0	0.4829000010408071	False	False										HBB	-
chr11	ENSG00000244734.2	5289229	0.0238126239600108	0.0268280966520356	False	False	5289254	GTTTT	AAAAC	-0.010946633573438155	0.07292812591180108	0.8808453164380771	1.0	0.15010167115327988	0.0128004132659351	2.517745266215868	14.0	0.4829000010408071	False	False										HBB	-
chr11	ENSG00000244734.2	5289897	0.0290019082919609	0.0310058125086599	True	False	5289915	AAAC	GTTT	0.1469104106491639	0.07252798241016135	0.044237977072745883	3.0	2.0255686945536953	0.0128004132659351	2.517745266215868	14.0	0.4829000010408071	False	False										HBB	-
chr11	ENSG00000244734.2	5297399	-0.0055638804748941294	0.0224018559414321	False	False	5297455	GT	AC	-0.13877271328502286	0.08032590417724242	0.08608733538717889	37.0	1.727620930090188	0.0128004132659351	2.517745266215868	14.0	0.4829000010408071	False	False										HBB	-
chr11	ENSG00000244734.2	5298588	0.0126389023627475	0.0253366090598039	False	False	5298599	A	T	0.0603681763151485	0.08150074368938343	0.4600289890319466	39.0	0.7407070608487254	0.0128004132659351	2.517745266215868	14.0	0.4829000010408071	False	False										HBB	-
chr11	ENSG00000244734.2	5311332	-0.018026372538641998	0.0242090454685775	False	False	5311367	ATCT	AGAT	0.02758461032662191	0.07309941546666103	0.7063358876401787	2.0	0.37735746791576763	0.0128004132659351	2.517745266215868	14.0	0.4829000010408071	False	False										HBB	-
chr11	ENSG00000244734.2	5334599	-0.00566321305326165	0.018557516754016002	False	False	5334609	A	T	-0.07492349840351879	0.07371435303687253	0.3107793552902389	6.0	1.0164031198380246	0.0128004132659351	2.517745266215868	14.0	0.4829000010408071	False	False										HBB	-
chr11	ENSG00000244734.2	5178609	-0.006002580230871321	0.0176205846794792	False	False	5178637	GT	AC	-0.014308651697120688	0.07980051811233764	0.8579292212687785	32.0	0.17930524808094553	0.0128004132659351	2.517745266215868	14.0	0.4829000010408071	False	False										HBB	-
chr11	ENSG00000244734.2	5209864	-0.0162090045780128	0.0308098274903472	False	False	5209878	T	A	0.034472722081449116	0.08053440143501057	0.6692130029590774	35.0	0.4280496466999611	0.0128004132659351	2.517745266215868	14.0	0.4829000010408071	False	False										HBB	-
chr11	ENSG00000244734.2	5171444	-0.00662935782351508	0.0194182898709301	False	False	5171479	AC	GT	0.044365305304050966	0.07662098160215709	0.5633401164933713	19.0	0.5790229304867318	0.0128004132659351	2.517745266215868	14.0	0.4829000010408071	False	False										HBB	-
chr11	ENSG00000175564.8	73624738	0.0407809689747899	0.0515226596225999	False	False	73624764	A	T	-0.035716576615557515	0.07642311911593612	0.640842312779327	18.0	0.46735303437922254	0.066249162297339	1.8488382243974721	10.0	1.0	False	False										UCP3	-
chr11	ENSG00000175564.8	73635050	0.0042311540253698295	0.0161064245090414	False	False	73635073	AC	GT	0.05850632622955039	0.0744079225841174	0.4327305714251878	9.0	0.7862916232261368	0.066249162297339	1.8488382243974721	10.0	1.0	False	False										UCP3	-
chr11	ENSG00000175564.8	73637141	-0.0021932338653205	0.0307230472592168	False	False	73637163	CTTT	AAAG						0.066249162297339	1.8488382243974721	10.0	1.0	False	False										UCP3	-
chr11	ENSG00000175564.8	73640101	-0.065773491773649	0.0407597006551723	False	False	73640112	T	A						0.066249162297339	1.8488382243974721	10.0	1.0	False	False										UCP3	-
chr11	ENSG00000175564.8	73641418	-0.0681370133705772	0.0380250036181487	False	False	73641441	A	T	0.034785049367583726	0.07803962409510598	0.6563760163439046	25.0	0.44573573708135233	0.066249162297339	1.8488382243974721	10.0	1.0	False	False										UCP3	-
chr11	ENSG00000175564.8	73648712	-0.0100478023668429	0.0206920290936729	False	False	73648792	AGAGGG	CCCTCT	-0.006352083686690766	0.07880945063582617	0.9358597469084547	28.0	0.08060053249252262	0.066249162297339	1.8488382243974721	10.0	1.0	False	False										UCP3	-
chr11	ENSG00000175564.8	73649358	0.0330593200629815	0.0461692601113381	False	False	73649369	A	T						0.066249162297339	1.8488382243974721	10.0	1.0	False	False										UCP3	-
chr11	ENSG00000175564.8	73674391	0.0008641459179189531	0.014505718108611999	False	False	73674418	A	T	0.008283561620773284	0.08006132996130076	0.9177266577656988	33.0	0.10346520129976991	0.066249162297339	1.8488382243974721	10.0	1.0	False	False										UCP3	-
chr11	ENSG00000175564.8	73698512	-0.00025665107235889	0.0175117670857752	False	False	73698539	T	A	-0.10956841044490907	0.07579020781969248	0.15008649475206987	17.0	1.4456803008849917	0.066249162297339	1.8488382243974721	10.0	1.0	False	False										UCP3	-
chr11	ENSG00000175564.8	73751940	-0.00177457594608355	0.0189494767847588	False	False	73751984	AC	GT						0.066249162297339	1.8488382243974721	10.0	1.0	False	False										UCP3	-
chr11	ENSG00000175564.8	73777482	0.0211409639878807	0.0388510480187228	False	False	73777500	AAAG	CTTT	0.1416253255095193	0.07660233526147175	0.066249162297339	22.0	1.8488382243974721	0.066249162297339	1.8488382243974721	10.0	1.0	True	False	73710886.0	0.17310381419362386	0.34887493411818643	chr11:73710886						UCP3	-
chr11	ENSG00000175564.8	73777700	0.0037520867229512704	0.0230376527665456	False	False	73777710	T	A	-0.06604087966459027	0.07815505283419691	0.39935043378040813	26.0	0.8449982089410596	0.066249162297339	1.8488382243974721	10.0	1.0	False	False										UCP3	-
chr11	ENSG00000175564.8	73792650	-0.000920330065189886	0.0247470962326079	False	False	73792691	ATC	ATG	-0.00226591659594276	0.07332336927500402	0.9753799829009366	3.0	0.030903061579784938	0.066249162297339	1.8488382243974721	10.0	1.0	False	False										UCP3	-
chr11	ENSG00000175564.8	73818368	0.07806563265931402	0.0385356912646434	True	False	73818397	AC	GT	0.12386111097096095	0.07772290032087442	0.11295745123379235	26.0	1.593624407473314	0.066249162297339	1.8488382243974721	10.0	1.0	False	False										UCP3	-
chr11	ENSG00000175564.8	73612132	-0.0222062088814034	0.0469916516057207	False	False	73612150	AG	CT						0.066249162297339	1.8488382243974721	10.0	1.0	False	False										UCP3	-
chr11	ENSG00000175567.4	73624738	0.0260367300634401	0.0313043390756518	False	False	73624764	A	T	0.0854823295989576	0.0761920001374772	0.2634638021366381	18.0	1.1219331352992095	0.007536938925054425	2.7016776095905244	10.0	0.2775026661784968	False	False										UCP2	-
chr11	ENSG00000175567.4	73635050	0.0112265005634382	0.0205670303591616	False	False	73635073	AC	GT	0.07194393521591598	0.0743424534833245	0.3344742606336755	9.0	0.9677368965506833	0.007536938925054425	2.7016776095905244	10.0	0.2775026661784968	False	False										UCP2	-
chr11	ENSG00000175567.4	73637141	-0.0027150596630814102	0.0304962667173059	False	False	73637163	CTTT	AAAG						0.007536938925054425	2.7016776095905244	10.0	0.2775026661784968	False	False										UCP2	-
chr11	ENSG00000175567.4	73640101	-0.0233379313302065	0.0327056283602487	False	False	73640112	T	A						0.007536938925054425	2.7016776095905244	10.0	0.2775026661784968	False	False										UCP2	-
chr11	ENSG00000175567.4	73641418	-0.00734849783514927	0.0269616064111759	False	False	73641441	A	T	-0.025649325363254358	0.07806119051151897	0.7428925423016087	25.0	0.32857973591204015	0.007536938925054425	2.7016776095905244	10.0	0.2775026661784968	False	False										UCP2	-
chr11	ENSG00000175567.4	73648712	0.0582184811998449	0.0355783218453016	False	False	73648792	AGAGGG	CCCTCT	-0.02044085900291116	0.07879457414570258	0.7956429029817409	28.0	0.2594196265990733	0.007536938925054425	2.7016776095905244	10.0	0.2775026661784968	False	False										UCP2	-
chr11	ENSG00000175567.4	73649358	0.00647455943997579	0.0417351064523257	False	False	73649369	A	T						0.007536938925054425	2.7016776095905244	10.0	0.2775026661784968	False	False										UCP2	-
chr11	ENSG00000175567.4	73674391	-0.008490094966162	0.0249471558411017	False	False	73674418	A	T	0.03722715449799117	0.0800085788255997	0.64237299717611	33.0	0.46528953575263227	0.007536938925054425	2.7016776095905244	10.0	0.2775026661784968	False	False										UCP2	-
chr11	ENSG00000175567.4	73698512	0.0899449454467195	0.042418062512871	True	False	73698539	T	A	0.10154101972932496	0.07585517954262426	0.18246210710596428	17.0	1.3386168267160636	0.007536938925054425	2.7016776095905244	10.0	0.2775026661784968	False	False										UCP2	-
chr11	ENSG00000175567.4	73751940	-0.00525904839026345	0.0343678672100873	False	False	73751984	AC	GT						0.007536938925054425	2.7016776095905244	10.0	0.2775026661784968	False	False										UCP2	-
chr11	ENSG00000175567.4	73777482	0.0053302949623984	0.0206084100108577	False	False	73777500	AAAG	CTTT	0.06134582911862931	0.07723657913957689	0.4281720250149387	22.0	0.7942587541036631	0.007536938925054425	2.7016776095905244	10.0	0.2775026661784968	False	False										UCP2	-
chr11	ENSG00000175567.4	73777700	0.0698072817914514	0.0345943609669776	False	False	73777710	T	A	0.1910428675641669	0.07688341196443882	0.01397065734073848	26.0	2.4848385715833046	0.007536938925054425	2.7016776095905244	10.0	0.2775026661784968	False	False										UCP2	-
chr11	ENSG00000175567.4	73612132	-0.0103517155875881	0.0421244721737715	False	False	73612150	AG	CT						0.007536938925054425	2.7016776095905244	10.0	0.2775026661784968	False	False										UCP2	-
chr11	ENSG00000175567.4	73592685	-0.0103976381451886	0.0222657947954274	False	False	73592706	GTT	AAC	0.08030087063701942	0.07250439761065029	0.2694719217683784	0.0	1.1075310365067275	0.007536938925054425	2.7016776095905244	10.0	0.2775026661784968	False	False										UCP2	-
chr11	ENSG00000175575.8	73624738	-0.0142672828097532	0.025232015277723	False	False	73624764	A	T	0.044335207635206986	0.0763967173203993	0.5624569195752103	18.0	0.5803286998480587	0.027251375035501152	2.22605609502935	16.0	0.8332866795754674	False	False										PAAF1	+
chr11	ENSG00000175575.8	73637141	0.41750545573472797	0.14150971839102303	False	False	73637163	CTTT	AAAG						0.027251375035501152	2.22605609502935	16.0	0.8332866795754674	False	False										PAAF1	+
chr11	ENSG00000175575.8	73640101	0.078036132606363	0.052979998378005995	False	False	73640112	T	A						0.027251375035501152	2.22605609502935	16.0	0.8332866795754674	False	False										PAAF1	+
chr11	ENSG00000175575.8	73641418	0.0665573977657746	0.0360770620153308	False	False	73641441	A	T	0.01345636495169037	0.07807981088175743	0.8633818235530326	25.0	0.1723411570766793	0.027251375035501152	2.22605609502935	16.0	0.8332866795754674	False	False										PAAF1	+
chr11	ENSG00000175575.8	73648712	-0.19110963692876398	0.0338666749154985	True	True	73648792	AGAGGG	CCCTCT	-0.15397614353391798	0.07787118473042122	0.04971290581032105	28.0	1.9773186200641626	0.027251375035501152	2.22605609502935	16.0	0.8332866795754674	False	False										PAAF1	+
chr11	ENSG00000175575.8	73649358	-0.089695330599391	0.0531231219054785	False	False	73649369	A	T						0.027251375035501152	2.22605609502935	16.0	0.8332866795754674	False	False										PAAF1	+
chr11	ENSG00000175575.8	73674391	0.0598178403574803	0.0339780404249985	False	False	73674418	A	T	-0.009693025374643269	0.08006031561439286	0.903790178845872	33.0	0.12107153588213812	0.027251375035501152	2.22605609502935	16.0	0.8332866795754674	False	False										PAAF1	+
chr11	ENSG00000175575.8	73698512	-0.0904939471196052	0.0334843955177948	False	False	73698539	T	A	-0.04935517154841325	0.07615635946820294	0.5177994552442631	17.0	0.6480768236961246	0.027251375035501152	2.22605609502935	16.0	0.8332866795754674	False	False										PAAF1	+
chr11	ENSG00000175575.8	73612132	-0.043949401193876	0.060353340812836	False	False	73612150	AG	CT						0.027251375035501152	2.22605609502935	16.0	0.8332866795754674	False	False										PAAF1	+
chr11	ENSG00000175575.8	73592685	0.036491861553913	0.0323692262239697	False	False	73592706	GTT	AAC	0.015724267876554468	0.07273030369927755	0.8290652737908842	0.0	0.21619967299422485	0.027251375035501152	2.22605609502935	16.0	0.8332866795754674	False	False										PAAF1	+
chr11	ENSG00000175575.8	73505230	0.0405235478422281	0.0397939805942887	False	False	73505273	ATCT	AGAT	0.09541671420932933	0.07399028048195466	0.19884037823738385	8.0	1.2895844371423935	0.027251375035501152	2.22605609502935	16.0	0.8332866795754674	False	False										PAAF1	+
chr11	ENSG00000175575.8	73514484	-0.0252306372181169	0.0317928589269082	False	False	73514494	T	A	0.016301100027449247	0.07558285044100926	0.8294946386053026	14.0	0.21567194055709626	0.027251375035501152	2.22605609502935	16.0	0.8332866795754674	False	False										PAAF1	+
chr11	ENSG00000175575.8	73518434	-0.00578858033582679	0.0178968736754968	False	False	73518444	T	A	-0.08380418743514315	0.07902618219778063	0.2905431144647416	30.0	1.0604610409421589	0.027251375035501152	2.22605609502935	16.0	0.8332866795754674	False	False										PAAF1	+
chr11	ENSG00000175575.8	73526039	-0.0653059992175616	0.0303561714618107	False	False	73526067	AAAT	ATTT	-0.04081077147688389	0.07426749030123103	0.5833324604370134	8.0	0.5495105773919955	0.027251375035501152	2.22605609502935	16.0	0.8332866795754674	False	False										PAAF1	+
chr11	ENSG00000175575.8	73526460	0.08580013956641	0.045393681919929006	False	False	73526471	A	T						0.027251375035501152	2.22605609502935	16.0	0.8332866795754674	False	False										PAAF1	+
chr11	ENSG00000175575.8	73527853	0.0161907794678434	0.0266418801023228	False	False	73527888	T	A	0.05883843385256224	0.08044268907325415	0.4656262517835775	35.0	0.7314329559393736	0.027251375035501152	2.22605609502935	16.0	0.8332866795754674	False	False										PAAF1	+
chr11	ENSG00000175575.8	73531785	0.0205016887118604	0.0295064299925181	False	False	73531797	AT	AT	0.04122212698953565	0.07306508475971007	0.5733051858564487	2.0	0.5641836607061129	0.027251375035501152	2.22605609502935	16.0	0.8332866795754674	False	False										PAAF1	+
chr11	ENSG00000175575.8	73541885	0.0973493380650253	0.0405787302038585	False	False	73541909	CTTT	AAAG	0.042900587405074415	0.07923214596021612	0.5889523535283335	30.0	0.541454316113255	0.027251375035501152	2.22605609502935	16.0	0.8332866795754674	False	False										PAAF1	+
chr11	ENSG00000175575.8	73559864	-0.06663151958723801	0.0799380988418322	False	False	73559875	T	A						0.027251375035501152	2.22605609502935	16.0	0.8332866795754674	False	False										PAAF1	+
chr11	ENSG00000175575.8	73562964	-0.0170326856897467	0.0305208996290708	False	False	73562988	AC	GT	-0.02312673030205026	0.0764514582202915	0.7626369389205159	18.0	0.3025021476426468	0.027251375035501152	2.22605609502935	16.0	0.8332866795754674	False	False										PAAF1	+
chr11	ENSG00000175575.8	73572399	-0.00301690862077433	0.0170486671868309	False	False	73572428	GTTT	AAAC	-0.10451860875408986	0.0739223072972921	0.159109508972139	8.0	1.4138980853742718	0.027251375035501152	2.22605609502935	16.0	0.8332866795754674	False	False										PAAF1	+
chr11	ENSG00000181924.6	73624738	0.0242572844442551	0.0327701184941098	True	False	73624764	A	T	0.06659710339414174	0.07630213971613306	0.3839917864898704	18.0	0.8728078090850796	0.1501143481410374	1.4463390396594447	15.0	1.0	False	False										COA4	-
chr11	ENSG00000181924.6	73635050	0.0118799484900604	0.0253455727896149	False	False	73635073	AC	GT	0.02788339141453704	0.07450661851597196	0.7086659083322764	9.0	0.37424046306113984	0.1501143481410374	1.4463390396594447	15.0	1.0	False	False										COA4	-
chr11	ENSG00000181924.6	73637141	0.006807593168492471	0.0345603294508979	False	False	73637163	CTTT	AAAG						0.1501143481410374	1.4463390396594447	15.0	1.0	False	False										COA4	-
chr11	ENSG00000181924.6	73640101	-0.00225282571014466	0.021909955597751	False	False	73640112	T	A						0.1501143481410374	1.4463390396594447	15.0	1.0	False	False										COA4	-
chr11	ENSG00000181924.6	73641418	-0.0148957491190161	0.0263818857275688	False	False	73641441	A	T	-0.08714972483741489	0.07778977789846457	0.2642138289451313	25.0	1.1203236105284606	0.1501143481410374	1.4463390396594447	15.0	1.0	False	False										COA4	-
chr11	ENSG00000181924.6	73648712	0.00022182505839601698	0.0162272414671852	False	False	73648792	AGAGGG	CCCTCT	0.08510420622433701	0.07852511858610764	0.28008127003288874	28.0	1.0837832244852326	0.1501143481410374	1.4463390396594447	15.0	1.0	False	False										COA4	-
chr11	ENSG00000181924.6	73649358	0.00799241599881725	0.0360841143306873	False	False	73649369	A	T						0.1501143481410374	1.4463390396594447	15.0	1.0	False	False										COA4	-
chr11	ENSG00000181924.6	73674391	-0.000914917985373185	0.0163990564419537	False	False	73674418	A	T	-0.045007811750212914	0.07998294276816463	0.5744349669716992	33.0	0.5627176269404186	0.1501143481410374	1.4463390396594447	15.0	1.0	False	False										COA4	-
chr11	ENSG00000181924.6	73612132	-0.0296435992509793	0.0481738408925296	False	False	73612150	AG	CT						0.1501143481410374	1.4463390396594447	15.0	1.0	False	False										COA4	-
chr11	ENSG00000181924.6	73592685	0.000524625111960295	0.0150134598341704	False	False	73592706	GTT	AAC	-0.033680590208061086	0.07269802795820424	0.6436864007744756	0.0	0.4632944132600795	0.1501143481410374	1.4463390396594447	15.0	1.0	False	False										COA4	-
chr11	ENSG00000181924.6	73505230	-0.004337041991036	0.0216406305817935	False	False	73505273	ATCT	AGAT	-0.05576585298208492	0.07421374869426249	0.45337455559883105	8.0	0.7514221281534079	0.1501143481410374	1.4463390396594447	15.0	1.0	False	False										COA4	-
chr11	ENSG00000181924.6	73514484	-0.0121726229500166	0.0213401265842145	False	False	73514494	T	A	-0.06872429638648342	0.07541416960780868	0.3633953352781651	14.0	0.9112915615710424	0.1501143481410374	1.4463390396594447	15.0	1.0	False	False										COA4	-
chr11	ENSG00000181924.6	73518434	0.00854579500952451	0.0207181308348307	False	False	73518444	T	A	0.02714843323390064	0.0792759277497561	0.7324608231998808	30.0	0.3424549419288779	0.1501143481410374	1.4463390396594447	15.0	1.0	False	False										COA4	-
chr11	ENSG00000181924.6	73526039	0.0166095981208429	0.0285998599550665	False	False	73526067	AAAT	ATTT	0.042779367572632385	0.07426136930311725	0.5652869159016514	8.0	0.5760648904549172	0.1501143481410374	1.4463390396594447	15.0	1.0	False	False										COA4	-
chr11	ENSG00000181924.6	73526460	0.0104578382089787	0.0286771668404048	False	False	73526471	A	T						0.1501143481410374	1.4463390396594447	15.0	1.0	False	False										COA4	-
chr11	ENSG00000181924.6	73527853	-0.00168689033952545	0.0214703565976011	False	False	73527888	T	A	-0.11576570743599995	0.08004050520772651	0.1501143481410374	35.0	1.4463390396594447	0.1501143481410374	1.4463390396594447	15.0	1.0	True	False	73647693.0	0.16500383776744096	0.3404624089781691	chr11:73647693						COA4	-
chr11	ENSG00000181924.6	73531785	0.00247743127144802	0.0199542237067778	False	False	73531797	AT	AT	0.025286706105268446	0.07310385925474568	0.7298058727285475	2.0	0.3459011105987118	0.1501143481410374	1.4463390396594447	15.0	1.0	False	False										COA4	-
chr11	ENSG00000181924.6	73541885	-0.0019039553200700602	0.0170175901930067	False	False	73541909	CTTT	AAAG	0.01690257431947255	0.07929382913887745	0.8314722680671075	30.0	0.21316380483869563	0.1501143481410374	1.4463390396594447	15.0	1.0	False	False										COA4	-
chr11	ENSG00000181924.6	73559864	-0.00624269297706801	0.0412377842068373	False	False	73559875	T	A						0.1501143481410374	1.4463390396594447	15.0	1.0	False	False										COA4	-
chr11	ENSG00000181924.6	73562964	0.000338814213431524	0.0171381230978141	False	False	73562988	AC	GT	0.026389321883139638	0.0764452792743707	0.7303642288679213	18.0	0.3452053826427319	0.1501143481410374	1.4463390396594447	15.0	1.0	False	False										COA4	-
chr11	ENSG00000181924.6	73572399	-0.000580813143114954	0.020193086307869	False	False	73572428	GTTT	AAAC	-0.050476214795030686	0.07423466419893794	0.4974018284473602	8.0	0.6799547804212043	0.1501143481410374	1.4463390396594447	15.0	1.0	False	False										COA4	-
chr11	ENSG00000187726.4	73624738	0.0455381216582483	0.0332913471581997	False	False	73624764	A	T	0.08755669479530226	0.07617822382265801	0.2520099419660923	18.0	1.149366451482686	0.0583692088252234	1.9063135731391432	11.0	1.0	False	False										DNAJB13	+
chr11	ENSG00000187726.4	73635050	0.0578531612432929	0.0304865606460697	True	False	73635073	AC	GT	0.11459654940659905	0.07404456731756222	0.12345816474092153	9.0	1.5476699177012887	0.0583692088252234	1.9063135731391432	11.0	1.0	False	False										DNAJB13	+
chr11	ENSG00000187726.4	73637141	-0.00801816177942433	0.0303966455233245	False	False	73637163	CTTT	AAAG						0.0583692088252234	1.9063135731391432	11.0	1.0	False	False										DNAJB13	+
chr11	ENSG00000187726.4	73640101	-0.005466578952098729	0.0286872313922218	False	False	73640112	T	A						0.0583692088252234	1.9063135731391432	11.0	1.0	False	False										DNAJB13	+
chr11	ENSG00000187726.4	73641418	0.000537171066432523	0.014584696646883001	False	False	73641441	A	T	-0.018011577322010638	0.07807421356423	0.8178368427738897	25.0	0.2306981588382302	0.0583692088252234	1.9063135731391432	11.0	1.0	False	False										DNAJB13	+
chr11	ENSG00000187726.4	73648712	0.00467443232373182	0.0192155149464949	False	False	73648792	AGAGGG	CCCTCT	-0.004847171855570884	0.0788101147828168	0.9510337645434708	28.0	0.06150443847123704	0.0583692088252234	1.9063135731391432	11.0	1.0	False	False										DNAJB13	+
chr11	ENSG00000187726.4	73649358	0.005470561561283479	0.0268440020741472	False	False	73649369	A	T						0.0583692088252234	1.9063135731391432	11.0	1.0	False	False										DNAJB13	+
chr11	ENSG00000187726.4	73674391	0.00202860387863479	0.0228389710803404	False	False	73674418	A	T	0.1144284306251762	0.07953817557306307	0.15225001926971268	33.0	1.43866048976775	0.0583692088252234	1.9063135731391432	11.0	1.0	False	False										DNAJB13	+
chr11	ENSG00000187726.4	73698512	0.0516891782260664	0.0350630626724358	False	False	73698539	T	A	-0.017264228392689526	0.07623792113318227	0.8211187953775356	17.0	0.22645198263643807	0.0583692088252234	1.9063135731391432	11.0	1.0	False	False										DNAJB13	+
chr11	ENSG00000187726.4	73751940	-0.00211454680186407	0.0205973057147272	False	False	73751984	AC	GT						0.0583692088252234	1.9063135731391432	11.0	1.0	False	False										DNAJB13	+
chr11	ENSG00000187726.4	73777482	-0.0470119819938619	0.0379927257096668	False	False	73777500	AAAG	CTTT	-0.01046724396606138	0.07737808400996	0.8925581406721619	22.0	0.13527401330736039	0.0583692088252234	1.9063135731391432	11.0	1.0	False	False										DNAJB13	+
chr11	ENSG00000187726.4	73777700	-0.00948248309729449	0.0327828336887865	False	False	73777710	T	A	-0.1476768735412981	0.07746725177963104	0.0583692088252234	26.0	1.9063135731391432	0.0583692088252234	1.9063135731391432	11.0	1.0	True	False	73570708.0	0.04198087892758747	0.20779744964784513	chr11:73570708						DNAJB13	+
chr11	ENSG00000187726.4	73612132	-0.00500256437027525	0.0286699995209777	False	False	73612150	AG	CT						0.0583692088252234	1.9063135731391432	11.0	1.0	False	False										DNAJB13	+
chr11	ENSG00000187726.4	73592685	0.00606679333642541	0.0169994100168162	False	False	73592706	GTT	AAC	0.060046576211409325	0.07260804423947774	0.4092820986218203	0.0	0.8269961936085504	0.0583692088252234	1.9063135731391432	11.0	1.0	False	False										DNAJB13	+
chr11	ENSG00000187726.4	73562964	-0.00270028313090513	0.0196055933611227	False	False	73562988	AC	GT	-0.12459498770808684	0.07587601802502192	0.10240982449330636	18.0	1.6420865373694056	0.0583692088252234	1.9063135731391432	11.0	1.0	False	False										DNAJB13	+
chr11	ENSG00000187726.4	73572399	0.0036305401597482	0.0206495618702698	False	False	73572428	GTTT	AAAC	0.07010026952104573	0.07414656056194484	0.3457005501746835	8.0	0.9454284728754385	0.0583692088252234	1.9063135731391432	11.0	1.0	False	False										DNAJB13	+
chr11	ENSG00000172922.4	65410373	0.362339855124529	0.0311650044494998	False	False	65410403	ATTT	AAAT	0.3640425269961213	0.07000698264359294	5.459973727108064e-07	12.0	5.200088808990235	1.8114884982655032e-10	6.745087504006268	16.0	1.3050148935196814e-07	False	False										RNASEH2C	-
chr11	ENSG00000172922.4	65424497	0.225527279322231	0.0303077127704674	False	False	65424512	AAAC	GTTT	0.22779103188635036	0.07101510349514625	0.0015732441134111673	1.0	3.2076420462010513	1.8114884982655032e-10	6.745087504006268	16.0	1.3050148935196814e-07	False	False										RNASEH2C	-
chr11	ENSG00000172922.4	65564143	-0.104672395561503	0.0358770997961453	False	False	65564160	CTGG	AGCC						1.8114884982655032e-10	6.745087504006268	16.0	1.3050148935196814e-07	False	False										RNASEH2C	-
chr11	ENSG00000172922.4	65567969	-0.000911515960249823	0.0161262811282624	False	False	65567981	A	T	-0.02014069756817534	0.07979249969946793	0.8010516840754396	32.0	0.252413417852977	1.8114884982655032e-10	6.745087504006268	16.0	1.3050148935196814e-07	False	False										RNASEH2C	-
chr11	ENSG00000172922.4	65577831	0.17115308378194197	0.0309401822549906	False	False	65577862	AC	GT	0.19091330873139803	0.07197491007547142	0.008680261268348408	3.0	2.652498051490585	1.8114884982655032e-10	6.745087504006268	16.0	1.3050148935196814e-07	False	False										RNASEH2C	-
chr11	ENSG00000172922.4	65582954	0.0636417359128886	0.0316344813230615	False	False	65582972	GTTTT	AAAAC	0.1750740820050671	0.07199781138273714	0.01597249716729121	2.0	2.4316583885360226	1.8114884982655032e-10	6.745087504006268	16.0	1.3050148935196814e-07	False	False										RNASEH2C	-
chr11	ENSG00000172922.4	65583962	-0.14416198955525902	0.0314111579078028	False	False	65583988	AAAC	GTTT	-0.1815267452870548	0.07249617833801161	0.013151443815616731	5.0	2.50394916599177	1.8114884982655032e-10	6.745087504006268	16.0	1.3050148935196814e-07	False	False										RNASEH2C	-
chr11	ENSG00000172922.4	65551308	-0.113402885950375	0.0350594532859328	False	False	65551332	A	T						1.8114884982655032e-10	6.745087504006268	16.0	1.3050148935196814e-07	False	False										RNASEH2C	-
chr11	ENSG00000172922.4	65535185	-0.0968720938772957	0.0323616198621503	False	False	65535201	T	A	-0.07087560340170934	0.0786128436412065	0.3686278720245926	28.0	0.901577911685648	1.8114884982655032e-10	6.745087504006268	16.0	1.3050148935196814e-07	False	False										RNASEH2C	-
chr11	ENSG00000172922.4	65539852	0.0554329030359083	0.0440592089593039	False	False	65539887	A	T						1.8114884982655032e-10	6.745087504006268	16.0	1.3050148935196814e-07	False	False										RNASEH2C	-
chr11	ENSG00000172922.4	65491547	0.109061529058359	0.0308963249636683	False	False	65491568	AC	GT	0.08329371552136228	0.07346480068693377	0.2583573500027598	5.0	1.1337908051546195	1.8114884982655032e-10	6.745087504006268	16.0	1.3050148935196814e-07	False	False										RNASEH2C	-
chr11	ENSG00000172922.4	65495869	0.07708226206164501	0.0295233325058784	False	False	65495894	GTTTT	AAAAC	0.03990119602236462	0.07306900608350986	0.5856649036093156	2.0	0.5460755272456003	1.8114884982655032e-10	6.745087504006268	16.0	1.3050148935196814e-07	False	False										RNASEH2C	-
chr11	ENSG00000172922.4	65501061	0.009360467892485591	0.021703736153662	False	False	65501074	A	T	0.031072931343077745	0.07852948148675573	0.6928580837192218	27.0	0.395684916731792	1.8114884982655032e-10	6.745087504006268	16.0	1.3050148935196814e-07	False	False										RNASEH2C	-
chr11	ENSG00000172922.4	65525962	0.207612532413849	0.0317185609836362	False	False	65525979	A	T	0.18916362569887052	0.07714893095570252	0.0152708634612628	27.0	2.451928022275315	1.8114884982655032e-10	6.745087504006268	16.0	1.3050148935196814e-07	False	False										RNASEH2C	-
chr11	ENSG00000172922.4	65471581	-0.31410468629537397	0.030791951734464	False	False	65471591	A	T	-0.2823586186107632	0.07832724560016223	0.00042443000214380163	39.0	3.6048582641616393	1.8114884982655032e-10	6.745087504006268	16.0	1.3050148935196814e-07	False	False										RNASEH2C	-
chr11	ENSG00000172922.4	65431800	0.24476511523287603	0.0311111225764119	False	False	65431866	ATTGT	AATAC	0.2669822479621538	0.07104501325985378	0.00022987361792204238	5.0	3.7579308625876564	1.8114884982655032e-10	6.745087504006268	16.0	1.3050148935196814e-07	False	False										RNASEH2C	-
chr11	ENSG00000172922.4	65440589	-0.220902179771419	0.0335584516420208	False	False	65440600	T	A	-0.2669141011609773	0.07457491762604024	0.00045150114415548067	22.0	3.5791404088360084	1.8114884982655032e-10	6.745087504006268	16.0	1.3050148935196814e-07	False	False										RNASEH2C	-
chr11	ENSG00000172922.4	65444752	0.110293406556971	0.0323625830302371	False	False	65444779	AAAC	GTTT	0.14026077106145826	0.07339217687826076	0.0575615538817108	7.0	1.9111133778483742	1.8114884982655032e-10	6.745087504006268	16.0	1.3050148935196814e-07	False	False										RNASEH2C	-
chr11	ENSG00000172922.4	65445664	0.0764278203123629	0.0409085015756076	False	False	65445678	T	A						1.8114884982655032e-10	6.745087504006268	16.0	1.3050148935196814e-07	False	False										RNASEH2C	-
chr11	ENSG00000172977.8	65410373	-0.0193967531712984	0.0295594490217029	False	False	65410403	ATTT	AAAT	-0.07856800625826478	0.07493225069560154	0.29582843045891555	12.0	1.048520570634303	0.00919878234213747	2.632398187034466	16.0	0.42694758966407126	False	False										KAT5	+
chr11	ENSG00000172977.8	65424497	0.000421866906404716	0.0138034734007217	False	False	65424512	AAAC	GTTT	0.03367075208890179	0.0728911415266077	0.6446641632878656	1.0	0.4619320178517281	0.00919878234213747	2.632398187034466	16.0	0.42694758966407126	False	False										KAT5	+
chr11	ENSG00000172977.8	65564143	0.006018183871025379	0.0343483175399854	False	False	65564160	CTGG	AGCC						0.00919878234213747	2.632398187034466	16.0	0.42694758966407126	False	False										KAT5	+
chr11	ENSG00000172977.8	65567969	0.0193958902488983	0.035928305884504	False	False	65567981	A	T	0.16416968128928194	0.07872585326879901	0.03865707454930105	32.0	2.085333781378606	0.00919878234213747	2.632398187034466	16.0	0.42694758966407126	False	False										KAT5	+
chr11	ENSG00000172977.8	65577831	-0.022213852357208998	0.0368513004544978	False	False	65577862	AC	GT	-0.16398351317335175	0.07233098234896483	0.024533039249354384	3.0	2.2671268638687114	0.00919878234213747	2.632398187034466	16.0	0.42694758966407126	False	False										KAT5	+
chr11	ENSG00000172977.8	65582954	-0.00807962423454822	0.0192532844303286	False	False	65582972	GTTTT	AAAAC	-0.07716241790765872	0.07290921617699339	0.2912676559326288	2.0	1.058335584356583	0.00919878234213747	2.632398187034466	16.0	0.42694758966407126	False	False										KAT5	+
chr11	ENSG00000172977.8	65551308	0.0216611646782773	0.0377217760793744	False	False	65551332	A	T						0.00919878234213747	2.632398187034466	16.0	0.42694758966407126	False	False										KAT5	+
chr11	ENSG00000172977.8	65535185	-0.0102739976236001	0.0218632074597196	False	False	65535201	T	A	-0.07610826076096902	0.07858245393286863	0.3342400655830563	28.0	0.9685146868280131	0.00919878234213747	2.632398187034466	16.0	0.42694758966407126	False	False										KAT5	+
chr11	ENSG00000172977.8	65539852	0.000357689373091473	0.0252303299521313	False	False	65539887	A	T						0.00919878234213747	2.632398187034466	16.0	0.42694758966407126	False	False										KAT5	+
chr11	ENSG00000172977.8	65491547	-0.00675829402302576	0.0253759390388344	False	False	65491568	AC	GT	0.026176322574126745	0.0736957169474183	0.7228506141343427	5.0	0.3551946253919136	0.00919878234213747	2.632398187034466	16.0	0.42694758966407126	False	False										KAT5	+
chr11	ENSG00000172977.8	65495869	-0.04730425382799801	0.0302720607043445	True	False	65495894	GTTTT	AAAAC	-0.05509274113092233	0.0730161798007731	0.4514814704700026	2.0	0.754527849597782	0.00919878234213747	2.632398187034466	16.0	0.42694758966407126	False	False										KAT5	+
chr11	ENSG00000172977.8	65501061	-0.0204671478988344	0.0287603966723297	False	False	65501074	A	T	-0.149891450221543	0.07767980151015651	0.05540303398010322	27.0	1.9296065039757462	0.00919878234213747	2.632398187034466	16.0	0.42694758966407126	False	False										KAT5	+
chr11	ENSG00000172977.8	65525962	0.00100545929661505	0.0311681979123227	False	False	65525979	A	T	0.1028979008163034	0.07815037822896856	0.1898104409292933	27.0	1.3166654231004284	0.00919878234213747	2.632398187034466	16.0	0.42694758966407126	False	False										KAT5	+
chr11	ENSG00000172977.8	65471581	0.00573583543648474	0.021294549290848997	False	False	65471591	A	T	-0.024348263987854092	0.08162545199633	0.7658926909738073	39.0	0.2982925471450844	0.00919878234213747	2.632398187034466	16.0	0.42694758966407126	False	False										KAT5	+
chr11	ENSG00000172977.8	65474415	-0.0188129933427522	0.0289473653543994	False	False	65474438	CT	AG	0.012767189688294026	0.07273336820985675	0.8608478625558844	0.0	0.1755341461907415	0.00919878234213747	2.632398187034466	16.0	0.42694758966407126	False	False										KAT5	+
chr11	ENSG00000172977.8	65431800	-0.00230728659233167	0.0181069135637862	False	False	65431866	ATTGT	AATAC	0.0502911788323157	0.0736276914076482	0.4954362307237076	5.0	0.6830470692592111	0.00919878234213747	2.632398187034466	16.0	0.42694758966407126	False	False										KAT5	+
chr11	ENSG00000172977.8	65440589	-0.0115292063896198	0.0242773308218774	False	False	65440600	T	A	-0.08223980257679019	0.07712019605753646	0.28778898381042306	22.0	1.0663847705396674	0.00919878234213747	2.632398187034466	16.0	0.42694758966407126	False	False										KAT5	+
chr11	ENSG00000172977.8	65444752	0.005245406134526539	0.0162867204218231	False	False	65444779	AAAC	GTTT	0.06395885934679335	0.07397316354453162	0.3883841902506684	7.0	0.8646224695837201	0.00919878234213747	2.632398187034466	16.0	0.42694758966407126	False	False										KAT5	+
chr11	ENSG00000172977.8	65445664	-0.00455117359491783	0.0233482938408826	False	False	65445678	T	A						0.00919878234213747	2.632398187034466	16.0	0.42694758966407126	False	False										KAT5	+
chr11	ENSG00000170962.8	103696001	-0.0762299478328735	0.0623316543360024	False	False	103696022	ATTTT	AAAAT	-0.14127927424849387	0.0722009668213329	0.051857712776597176	1.0	1.9567504490362408	0.03262855305362497	2.155243930562097	19.0	1.0	False	False										PDGFD	-
chr11	ENSG00000170962.8	103738107	0.00571630079568886	0.0521664619522106	False	False	103738133	GTTT	AAAC	0.042352117416856114	0.07267403115988594	0.5607439689227995	0.0	0.5827682425332876	0.03262855305362497	2.155243930562097	19.0	1.0	False	False										PDGFD	-
chr11	ENSG00000170962.8	103762349	7.613423089848051e-05	0.0218436321250956	False	False	103762388	AC	GT	0.0647458117276356	0.07500689158031303	0.3891966487643206	12.0	0.8631981723747284	0.03262855305362497	2.155243930562097	19.0	1.0	False	False										PDGFD	-
chr11	ENSG00000170962.8	103765249	0.000604033645422723	0.0192019437226313	False	False	103765260	T	A	0.012694958994260172	0.08137228802476303	0.8762328529306436	38.0	0.15601083983772057	0.03262855305362497	2.155243930562097	19.0	1.0	False	False										PDGFD	-
chr11	ENSG00000170962.8	103768678	-0.0244040594556813	0.0567537209374128	False	False	103768688	T	A	-0.08639465706598919	0.07509599777612115	0.251516732731472	13.0	1.1504562110427243	0.03262855305362497	2.155243930562097	19.0	1.0	False	False										PDGFD	-
chr11	ENSG00000170962.8	103819678	-0.0162965252093261	0.0398192276384871	False	False	103819696	AAAG	CTTT	0.01843505889198459	0.07645891564302945	0.8097582158444774	18.0	0.24111065056237513	0.03262855305362497	2.155243930562097	19.0	1.0	False	False										PDGFD	-
chr11	ENSG00000170962.8	103861867	-0.0048225727296597395	0.0233500650875576	False	False	103861886	A	T	0.06019243749578877	0.07633325176078966	0.43146803663971545	18.0	0.788548058772835	0.03262855305362497	2.155243930562097	19.0	1.0	False	False										PDGFD	-
chr11	ENSG00000170962.8	103863784	-0.0056948249489261	0.0179440639498488	False	False	103863814	GTTT	AAAC	-0.002561021113185122	0.07332331705193952	0.9721747791475394	3.0	0.034927785814313196	0.03262855305362497	2.155243930562097	19.0	1.0	False	False										PDGFD	-
chr11	ENSG00000170962.8	103870037	-0.0209569643690315	0.0347843583645165	False	False	103870053	A	T						0.03262855305362497	2.155243930562097	19.0	1.0	False	False										PDGFD	-
chr11	ENSG00000170962.8	103880158	0.0031431238016123	0.0225240939348326	False	False	103880188	ATT	AAT	-0.11144184305774116	0.07427792876598517	0.13528918196442266	10.0	1.5003358993603875	0.03262855305362497	2.155243930562097	19.0	1.0	False	False										PDGFD	-
chr11	ENSG00000170962.8	103888077	-0.0471483506450316	0.0340659882246652	False	False	103888094	T	A	-0.0018580359565162946	0.07332343094319614	0.9798107147390366	3.0	0.025340275715626564	0.03262855305362497	2.155243930562097	19.0	1.0	False	False										PDGFD	-
chr11	ENSG00000170962.8	103903778	0.00906938832005597	0.0247843352411164	False	False	103903827	GT	AC	-0.036530635825951625	0.07875843689977184	0.6433950408355218	28.0	0.4638313971675262	0.03262855305362497	2.155243930562097	19.0	1.0	False	False										PDGFD	-
chr11	ENSG00000170962.8	103946106	0.0149725980508617	0.0260657827651511	False	False	103946117	T	A	0.13357626292259012	0.07578661109296905	0.07976613338081871	18.0	1.762531151560917	0.03262855305362497	2.155243930562097	19.0	1.0	False	False										PDGFD	-
chr11	ENSG00000170962.8	103950523	-0.0103923603116639	0.0197184306983456	False	False	103950535	AT	AT	-0.04142087032240308	0.07267687097064136	0.5694006933620053	0.0	0.5699319435358672	0.03262855305362497	2.155243930562097	19.0	1.0	False	False										PDGFD	-
chr11	ENSG00000170962.8	103999947	0.00959542099476735	0.0204883983633599	False	False	103999965	T	A	0.04798669184721717	0.07776020940104461	0.5380120549695411	24.0	0.6171111448495216	0.03262855305362497	2.155243930562097	19.0	1.0	False	False										PDGFD	-
chr11	ENSG00000170962.8	104008098	-0.0486626632094246	0.03819161868453	False	False	104008108	A	T						0.03262855305362497	2.155243930562097	19.0	1.0	False	False										PDGFD	-
chr11	ENSG00000170962.8	104032679	0.0585418324635507	0.040925700058365995	False	False	104032708	GT	AC	0.11683489076522352	0.07708349440859719	0.13149896374173656	23.0	1.5156927129680413	0.03262855305362497	2.155243930562097	19.0	1.0	False	False										PDGFD	-
chr11	ENSG00000170962.8	104040615	-0.0247047325575438	0.029755204546457	False	False	104040645	GT	AC	-0.005864553649112521	0.07412365696615157	0.9370252802584341	7.0	0.07911851477849452	0.03262855305362497	2.155243930562097	19.0	1.0	False	False										PDGFD	-
chr11	ENSG00000170962.8	104095357	0.00313956799685424	0.0168142934538563	False	False	104095372	A	T	0.022284861699973558	0.07600971131059696	0.7697325927223218	16.0	0.29318440125251066	0.03262855305362497	2.155243930562097	19.0	1.0	False	False										PDGFD	-
chr11	ENSG00000170962.8	104130040	-0.00328755083940164	0.0169943506194154	False	False	104130069	T	A	-0.08958379257079978	0.07825152324114501	0.25397290006756884	27.0	1.144818514199813	0.03262855305362497	2.155243930562097	19.0	1.0	False	False										PDGFD	-
chr11	ENSG00000172803.13	65564143	0.061939864249624006	0.0359658780225501	False	False	65564160	CTGG	AGCC						6.4855897629263545e-18	9.577018350931068	13.0	1.567620456438524e-14	False	False										SNX32	+
chr11	ENSG00000172803.13	65567969	0.0546808529229593	0.033989778126399	False	False	65567981	A	T	0.141470095915146	0.07900601492709829	0.07528042633367403	32.0	1.7906243726592916	6.4855897629263545e-18	9.577018350931068	13.0	1.567620456438524e-14	False	False										SNX32	+
chr11	ENSG00000172803.13	65582954	-0.38987302770772897	0.0251603023661592	False	False	65582972	GTTTT	AAAAC	-0.4415110442907674	0.06561384349860352	2.026826167521576e-10	2.0	6.728931285669375	6.4855897629263545e-18	9.577018350931068	13.0	1.567620456438524e-14	False	False										SNX32	+
chr11	ENSG00000172803.13	65583962	0.49563788994351593	0.0289666187623004	False	False	65583988	AAAC	GTTT	0.5730804211645413	0.06041427770339738	1.2560238820811512e-17	5.0	9.48584412410039	6.4855897629263545e-18	9.577018350931068	13.0	1.567620456438524e-14	False	False										SNX32	+
chr11	ENSG00000172803.13	65590419	-0.101459491141102	0.0353654664802468	False	False	65590442	AC	GT	-0.14833382884432011	0.07518751415302204	0.05010563857528965	16.0	1.9728518825935686	6.4855897629263545e-18	9.577018350931068	13.0	1.567620456438524e-14	False	False										SNX32	+
chr11	ENSG00000172803.13	65591647	0.359843184039509	0.030001477649750002	False	False	65591695	GT	AC	0.35900420408990313	0.07860106569242065	1.067240221122999e-05	48.0	4.5674215855386455	6.4855897629263545e-18	9.577018350931068	13.0	1.567620456438524e-14	False	False										SNX32	+
chr11	ENSG00000172803.13	65601648	0.319658057946322	0.0301682547317298	False	False	65601710	GT	AC	0.3775106297784809	0.067716210446554	8.557509569868886e-08	2.0	5.5748930320965995	6.4855897629263545e-18	9.577018350931068	13.0	1.567620456438524e-14	False	False										SNX32	+
chr11	ENSG00000172803.13	65605630	0.00401678131148524	0.018842189359453997	False	False	65605698	AAGG	CCTT	0.11053164795045192	0.0736707389241741	0.13525738662459466	7.0	1.500346671752771	6.4855897629263545e-18	9.577018350931068	13.0	1.567620456438524e-14	False	False										SNX32	+
chr11	ENSG00000172803.13	65699267	-0.0606369484246719	0.0365942525463267	False	False	65699297	AAAC	GTTT	-0.11686085828092466	0.0752903780927147	0.1224468014004181	15.0	1.5521353623303484	6.4855897629263545e-18	9.577018350931068	13.0	1.567620456438524e-14	False	False										SNX32	+
chr11	ENSG00000172803.13	65706037	-0.14789662569298	0.0342324509006049	False	False	65706076	AC	GT	-0.2423591358369569	0.0784349382466386	0.0023787482065490678	36.0	3.0899385051449753	6.4855897629263545e-18	9.577018350931068	13.0	1.567620456438524e-14	False	False										SNX32	+
chr11	ENSG00000172803.13	65715748	-0.0064252231997702705	0.0275381994578284	False	False	65715809	ATCC	ATGG	-0.10785876305320637	0.07349088219839604	0.1439163882055013	6.0	1.4676482282799486	6.4855897629263545e-18	9.577018350931068	13.0	1.567620456438524e-14	False	False										SNX32	+
chr11	ENSG00000172803.13	65551308	0.0358486195148662	0.0324861246098917	False	False	65551332	A	T						6.4855897629263545e-18	9.577018350931068	13.0	1.567620456438524e-14	False	False										SNX32	+
chr11	ENSG00000172803.13	65535185	0.0501038935606368	0.0317480270414848	False	False	65535201	T	A	0.0965427858285793	0.0784429012779183	0.22021527939889127	28.0	1.2307396113070097	6.4855897629263545e-18	9.577018350931068	13.0	1.567620456438524e-14	False	False										SNX32	+
chr11	ENSG00000172803.13	65539852	-0.0607826686991279	0.0504051313713258	False	False	65539887	A	T						6.4855897629263545e-18	9.577018350931068	13.0	1.567620456438524e-14	False	False										SNX32	+
chr11	ENSG00000172803.13	65525962	-0.0970620157201816	0.0317088426523179	False	False	65525979	A	T	-0.122661248058361	0.07797412590102827	0.117646203401502	27.0	1.5731019314542058	6.4855897629263545e-18	9.577018350931068	13.0	1.567620456438524e-14	False	False										SNX32	+
chr11	ENSG00000172818.5	65564143	-0.0045569119900251	0.022728923293514	False	False	65564160	CTGG	AGCC						0.052931598617671945	1.9519014921289557	15.0	1.0	False	False										OVOL1	+
chr11	ENSG00000172818.5	65567969	0.00284967238288479	0.0290383806080985	False	False	65567981	A	T	-0.04274765735577156	0.07973573541299349	0.5926366731665831	32.0	0.5361166750937815	0.052931598617671945	1.9519014921289557	15.0	1.0	False	False										OVOL1	+
chr11	ENSG00000172818.5	65577831	0.0154162903539809	0.0351641645649002	False	False	65577862	AC	GT	0.06982400214782082	0.07314459860418994	0.34101783751830617	3.0	0.9546023011987804	0.052931598617671945	1.9519014921289557	15.0	1.0	False	False										OVOL1	+
chr11	ENSG00000172818.5	65582954	0.0359601761302569	0.0392443377499095	True	False	65582972	GTTTT	AAAAC	0.1306350591895335	0.07250058016771548	0.07317993504192437	2.0	1.8018484664168979	0.052931598617671945	1.9519014921289557	15.0	1.0	False	False										OVOL1	+
chr11	ENSG00000172818.5	65583962	-0.0240485643488329	0.0500937393577015	False	False	65583988	AAAC	GTTT	-0.042839290813033344	0.07365330046482746	0.5615248706852263	5.0	0.5816343672676407	0.052931598617671945	1.9519014921289557	15.0	1.0	False	False										OVOL1	+
chr11	ENSG00000172818.5	65590419	-0.00236481651769915	0.0154089677641547	False	False	65590442	AC	GT	-0.01947983111961916	0.07601416570824877	0.7980500799363922	16.0	0.25626580175049246	0.052931598617671945	1.9519014921289557	15.0	1.0	False	False										OVOL1	+
chr11	ENSG00000172818.5	65591647	-0.0143762461238618	0.0336854091555273	False	False	65591695	GT	AC	-0.16220294686423745	0.08309996560703548	0.052931598617671945	48.0	1.9519014921289557	0.052931598617671945	1.9519014921289557	15.0	1.0	True	False	65637076.0	0.3427022429508718	0.5078656937506119	chr11:65637076						OVOL1	+
chr11	ENSG00000172818.5	65601648	-0.0329286885647833	0.0464724725660067	False	False	65601710	GT	AC	-0.10505479081304513	0.07272258808508293	0.15024476376402518	2.0	1.4445964256681105	0.052931598617671945	1.9519014921289557	15.0	1.0	False	False										OVOL1	+
chr11	ENSG00000172818.5	65605630	0.00307738715126357	0.0156730263635446	False	False	65605698	AAGG	CCTT	-0.01964679976036713	0.07411062429430859	0.791231678486221	7.0	0.26510098852150576	0.052931598617671945	1.9519014921289557	15.0	1.0	False	False										OVOL1	+
chr11	ENSG00000172818.5	65551308	-0.00338090459623763	0.021971121231743	False	False	65551332	A	T						0.052931598617671945	1.9519014921289557	15.0	1.0	False	False										OVOL1	+
chr11	ENSG00000172818.5	65535185	-0.0428618387182633	0.0657556157265427	False	False	65535201	T	A	-0.03508810053812859	0.07876251059850922	0.6565623881348671	28.0	0.4454924083995961	0.052931598617671945	1.9519014921289557	15.0	1.0	False	False										OVOL1	+
chr11	ENSG00000172818.5	65539852	0.0183378651499106	0.0575772966625776	False	False	65539887	A	T						0.052931598617671945	1.9519014921289557	15.0	1.0	False	False										OVOL1	+
chr11	ENSG00000172818.5	65491547	0.00226202408649487	0.0139721562020574	False	False	65491568	AC	GT	0.012159511623499335	0.07371552791545134	0.8691629710337733	5.0	0.16495183535069832	0.052931598617671945	1.9519014921289557	15.0	1.0	False	False										OVOL1	+
chr11	ENSG00000172818.5	65495869	-0.00037335705030818	0.0153513478035128	False	False	65495894	GTTTT	AAAAC	-0.00451547461246911	0.07312649689455691	0.9508288120205876	2.0	0.06174881615045906	0.052931598617671945	1.9519014921289557	15.0	1.0	False	False										OVOL1	+
chr11	ENSG00000172818.5	65501061	-0.00619095920462533	0.0405067948079726	False	False	65501074	A	T	0.03800163835941794	0.07851066906667087	0.6290171864023251	27.0	0.4840315184060798	0.052931598617671945	1.9519014921289557	15.0	1.0	False	False										OVOL1	+
chr11	ENSG00000172818.5	65525962	0.0159208624260218	0.0531534497651664	False	False	65525979	A	T	0.02402751347556532	0.07854473753093573	0.7600669678776804	27.0	0.3059086353952334	0.052931598617671945	1.9519014921289557	15.0	1.0	False	False										OVOL1	+
chr11	ENSG00000172818.5	65471581	-0.007420847952121071	0.0307818373067901	False	False	65471591	A	T	0.0176634675076068	0.08163691983065856	0.8289963068760501	39.0	0.2163661679574212	0.052931598617671945	1.9519014921289557	15.0	1.0	False	False										OVOL1	+
chr11	ENSG00000172818.5	65474415	-0.00185191502614038	0.0383644614001131	False	False	65474438	CT	AG	-0.02259116048135635	0.07272073274335676	0.7564041798328631	0.0	0.3106563923260264	0.052931598617671945	1.9519014921289557	15.0	1.0	False	False										OVOL1	+
chr11	ENSG00000254470.2	65564143	0.120176580613988	0.0407471617674603	False	False	65564160	CTGG	AGCC						0.002506042208723962	3.0705785196251036	16.0	0.18043498458869475	False	False										AP5B1	-
chr11	ENSG00000254470.2	65567969	-0.00586582720318128	0.0274522544840343	False	False	65567981	A	T	-0.09284137050074227	0.07946398775440029	0.24443859564692316	32.0	1.168345223092598	0.002506042208723962	3.0705785196251036	16.0	0.18043498458869475	False	False										AP5B1	-
chr11	ENSG00000254470.2	65577831	-0.0227449608880734	0.0272451291653223	False	False	65577862	AC	GT	-0.02779671694925185	0.07329522503946062	0.7049398587655484	3.0	0.3792432171984829	0.002506042208723962	3.0705785196251036	16.0	0.18043498458869475	False	False										AP5B1	-
chr11	ENSG00000254470.2	65582954	-0.007206317301472909	0.0373544078656317	False	False	65582972	GTTTT	AAAAC	0.011830224614645451	0.07312212500077324	0.8716480967719826	2.0	0.16178721029401635	0.002506042208723962	3.0705785196251036	16.0	0.18043498458869475	False	False										AP5B1	-
chr11	ENSG00000254470.2	65583962	0.000708861552328776	0.0142174505628352	False	False	65583988	AAAC	GTTT	0.023715926454299614	0.07370024315753992	0.7479778324678653	5.0	0.32178898519513705	0.002506042208723962	3.0705785196251036	16.0	0.18043498458869475	False	False										AP5B1	-
chr11	ENSG00000254470.2	65590419	0.0151694093592656	0.0233047440016725	False	False	65590442	AC	GT	0.015341287576853112	0.07601964474186326	0.8403048033255089	16.0	0.2018068833253152	0.002506042208723962	3.0705785196251036	16.0	0.18043498458869475	False	False										AP5B1	-
chr11	ENSG00000254470.2	65591647	0.0159513859069058	0.0308386662282708	False	False	65591695	GT	AC	0.046157091368594534	0.08412543500636341	0.5840997701186703	48.0	0.5486698685730793	0.002506042208723962	3.0705785196251036	16.0	0.18043498458869475	False	False										AP5B1	-
chr11	ENSG00000254470.2	65601648	-0.00462449696393572	0.0191667989099415	False	False	65601710	GT	AC	-0.03298540166664511	0.07308744902299734	0.6522860739514126	2.0	0.4513141737409126	0.002506042208723962	3.0705785196251036	16.0	0.18043498458869475	False	False										AP5B1	-
chr11	ENSG00000254470.2	65605630	0.0143533236323376	0.0265350814136889	False	False	65605698	AAGG	CCTT	0.05296679596784583	0.0740208805751851	0.4751766246683571	7.0	0.7155656019796461	0.002506042208723962	3.0705785196251036	16.0	0.18043498458869475	False	False										AP5B1	-
chr11	ENSG00000254470.2	65551308	0.11761907644741199	0.0345848549737422	True	True	65551332	A	T						0.002506042208723962	3.0705785196251036	16.0	0.18043498458869475	False	False										AP5B1	-
chr11	ENSG00000254470.2	65535185	0.0179941010278646	0.0357556984306441	False	False	65535201	T	A	0.06188025639050914	0.07866000561695029	0.43262561365614105	28.0	0.7866800403224824	0.002506042208723962	3.0705785196251036	16.0	0.18043498458869475	False	False										AP5B1	-
chr11	ENSG00000254470.2	65539852	0.0157833862761045	0.0549666540761078	False	False	65539887	A	T						0.002506042208723962	3.0705785196251036	16.0	0.18043498458869475	False	False										AP5B1	-
chr11	ENSG00000254470.2	65491547	-0.10647681937927	0.0363583858648032	False	False	65491568	AC	GT	-0.05734481512675044	0.0735996652054826	0.436895203732075	5.0	0.779145054079386	0.002506042208723962	3.0705785196251036	16.0	0.18043498458869475	False	False										AP5B1	-
chr11	ENSG00000254470.2	65495869	-0.0972628226709695	0.0325755437272602	False	False	65495894	GTTTT	AAAAC	-0.04836149889866678	0.07304167609056564	0.5087169518810275	2.0	0.6621082851207101	0.002506042208723962	3.0705785196251036	16.0	0.18043498458869475	False	False										AP5B1	-
chr11	ENSG00000254470.2	65525962	-0.12485786631800301	0.0436460494074717	False	False	65525979	A	T	-0.15893312007779087	0.07756877726132401	0.04208203188053637	27.0	2.048931615131122	0.002506042208723962	3.0705785196251036	16.0	0.18043498458869475	False	False										AP5B1	-
chr11	ENSG00000254470.2	65471581	0.0919948489224199	0.0410778023978389	False	False	65471591	A	T	0.15839362074474467	0.08061891675892488	0.05129432035809652	39.0	1.964720280457127	0.002506042208723962	3.0705785196251036	16.0	0.18043498458869475	False	False										AP5B1	-
chr11	ENSG00000254470.2	65474415	-0.085825536918365	0.0298449297874623	False	False	65474438	CT	AG	-0.11245438879613193	0.07227790321623835	0.12141399918951178	0.0	1.5558612493184127	0.002506042208723962	3.0705785196251036	16.0	0.18043498458869475	False	False										AP5B1	-
chr11	ENSG00000254470.2	65444752	-0.00037680793580972404	0.0257991925332617	False	False	65444779	AAAC	GTTT	-0.02323804992026167	0.07410491497380041	0.7541967899004176	7.0	0.31358311292142255	0.002506042208723962	3.0705785196251036	16.0	0.18043498458869475	False	False										AP5B1	-
chr11	ENSG00000254470.2	65445664	0.000692180462216611	0.03829276738645299	False	False	65445678	T	A						0.002506042208723962	3.0705785196251036	16.0	0.18043498458869475	False	False										AP5B1	-
chr11	ENSG00000172830.8	67108790	0.024705228317515	0.0311647825616723	False	False	67108834	AAAAT	ATTTT	0.0545317215153464	0.07635812404257725	0.4761035282767383	18.0	0.7141574285525866	0.26045890346682554	1.1287830778992818	7.0	1.0	False	False										SSH3	+
chr11	ENSG00000172830.8	67140088	0.0423492246168829	0.0344516115568535	False	False	67140118	CGGGGG	CCCCCG	-0.03652747914926821	0.07779794120774433	0.6393197904549053	24.0	0.4695172980442844	0.26045890346682554	1.1287830778992818	7.0	1.0	False	False										SSH3	+
chr11	ENSG00000172830.8	67146715	0.00494996288735098	0.0428457217218278	False	False	67146752	GT	AC	-0.06577494381188252	0.07542919695284886	0.3843982281686848	14.0	0.8720090690213598	0.26045890346682554	1.1287830778992818	7.0	1.0	False	False										SSH3	+
chr11	ENSG00000172830.8	67063810	-0.0104927532790496	0.0342294715956546	False	False	67063845	GT	AC	-0.06164801173667034	0.07723513839366185	0.4258960951068277	22.0	0.7981860720240435	0.26045890346682554	1.1287830778992818	7.0	1.0	False	False										SSH3	+
chr11	ENSG00000172830.8	67065523	-0.0254536122981105	0.035600250401108	False	False	67065552	T	A						0.26045890346682554	1.1287830778992818	7.0	1.0	False	False										SSH3	+
chr11	ENSG00000172830.8	66990860	-0.00186972290783053	0.0151417852313917	False	False	66990889	ATTT	AAAT	-0.03898959545507928	0.07489617575655283	0.6033049794215766	11.0	0.520581926396529	0.26045890346682554	1.1287830778992818	7.0	1.0	False	False										SSH3	+
chr11	ENSG00000172830.8	67009736	-0.0981627243448183	0.0337326547967681	True	False	67009798	GT	AC	-0.08292835944261435	0.07346704700512335	0.26045890346682554	5.0	1.1287830778992818	0.26045890346682554	1.1287830778992818	7.0	1.0	True	False	67086541.0	0.2674765207228721	0.44007710322249205	chr11:67086541						SSH3	+
chr11	ENSG00000172830.8	67027831	-0.0309594953577825	0.0320286668107857	False	False	67027849	A	T	-0.031433333815661636	0.07643412274652342	0.6814060781348158	18.0	0.4112473943071633	0.26045890346682554	1.1287830778992818	7.0	1.0	False	False										SSH3	+
chr11	ENSG00000172932.10	67108790	0.00423770700043684	0.0210729653253437	False	False	67108834	AAAAT	ATTTT	-0.0765623788424051	0.07624745042793367	0.3167345707464015	18.0	1.0041303468208302	0.07118631066309633	1.8147795034903926	8.0	0.9759518141137059	False	False										ANKRD13D	+
chr11	ENSG00000172932.10	67140088	-0.0197554343092745	0.0339790870771264	False	False	67140118	CGGGGG	CCCCCG	-0.13120369735504592	0.0771769156018845	0.0910079627819716	24.0	1.7000381050709183	0.07118631066309633	1.8147795034903926	8.0	0.9759518141137059	False	False										ANKRD13D	+
chr11	ENSG00000172932.10	67146715	-0.0009168484106096991	0.0137321038710125	False	False	67146752	GT	AC	-0.012588384003291445	0.07558690485936165	0.8679228081184429	14.0	0.16654186365632537	0.07118631066309633	1.8147795034903926	8.0	0.9759518141137059	False	False										ANKRD13D	+
chr11	ENSG00000172932.10	67063810	-0.0012708335612879099	0.0150286692174736	False	False	67063845	GT	AC	0.003728386239241575	0.07738178541097065	0.9616290049853512	22.0	0.04818170347763765	0.07118631066309633	1.8147795034903926	8.0	0.9759518141137059	False	False										ANKRD13D	+
chr11	ENSG00000172932.10	67065523	0.00418275431251754	0.0312016434273199	False	False	67065552	T	A						0.07118631066309633	1.8147795034903926	8.0	0.9759518141137059	False	False										ANKRD13D	+
chr11	ENSG00000172932.10	66990860	-0.0019353518165665601	0.0184128676342978	False	False	66990889	ATTT	AAAT	-0.11708529224611723	0.07443763071912371	0.11751046503199497	11.0	1.5729314745107403	0.07118631066309633	1.8147795034903926	8.0	0.9759518141137059	False	False										ANKRD13D	+
chr11	ENSG00000172932.10	67009736	0.0231440832150982	0.0326302583112845	False	False	67009798	GT	AC	0.13260582451261865	0.0730699372885664	0.07118631066309633	5.0	1.8147795034903926	0.07118631066309633	1.8147795034903926	8.0	0.9759518141137059	True	False	67098623.0	0.11011391501436413	0.2858831159800372	chr11:67098623						ANKRD13D	+
chr11	ENSG00000172932.10	67027831	0.0186494371282271	0.025322120137294995	True	False	67027849	A	T	-0.0031551619864410626	0.07647153064849829	0.9671373119227478	18.0	0.04125930211785321	0.07118631066309633	1.8147795034903926	8.0	0.9759518141137059	False	False										ANKRD13D	+
chr11	ENSG00000172932.10	66966231	0.000446043271965725	0.0161329722350317	False	False	66966268	GTTTT	AAAAC	-0.06736629456322553	0.0756375880511049	0.3743491057253696	15.0	0.890645726536245	0.07118631066309633	1.8147795034903926	8.0	0.9759518141137059	False	False										ANKRD13D	+
chr11	ENSG00000173020.6	67108790	-0.0038872620805893796	0.0197567812046676	False	False	67108834	AAAAT	ATTTT	-0.038159880806436855	0.07641621270587161	0.6181613945982656	18.0	0.4993689094919612	0.009798420371366088	2.6132148120141063	10.0	0.3276444614410355	False	False										ADRBK1	+
chr11	ENSG00000173020.6	67140088	-0.0128125465873599	0.0372571992463736	False	False	67140118	CGGGGG	CCCCCG	-0.199354946818082	0.07628724049073922	0.009798420371366088	24.0	2.6132148120141063	0.009798420371366088	2.6132148120141063	10.0	0.3276444614410355	True	False	67133600.0	0.006447759462229029	0.13973171982960514	chr11:67133600						ADRBK1	+
chr11	ENSG00000173020.6	67146715	0.0133392266328243	0.0272066457651826	False	False	67146752	GT	AC	0.04046823959516855	0.07553097081270005	0.5927885580813901	14.0	0.5357833900416923	0.009798420371366088	2.6132148120141063	10.0	0.3276444614410355	False	False										ADRBK1	+
chr11	ENSG00000173020.6	67063810	-0.00621907626108038	0.0210251016898255	False	False	67063845	GT	AC	-0.1177670849554168	0.07684383860235196	0.12727877806297344	22.0	1.5325507821756876	0.009798420371366088	2.6132148120141063	10.0	0.3276444614410355	False	False										ADRBK1	+
chr11	ENSG00000173020.6	67065523	0.00473638745260129	0.0242258030095537	False	False	67065552	T	A						0.009798420371366088	2.6132148120141063	10.0	0.3276444614410355	False	False										ADRBK1	+
chr11	ENSG00000173020.6	66990860	0.00323374733561996	0.016122804022955	False	False	66990889	ATTT	AAAT	0.010620581411733351	0.07494894154346557	0.8874738930231467	11.0	0.1417042214742165	0.009798420371366088	2.6132148120141063	10.0	0.3276444614410355	False	False										ADRBK1	+
chr11	ENSG00000173020.6	67009736	0.0180821403368148	0.0335791222770173	True	False	67009798	GT	AC	0.11403022271575287	0.0732401168695266	0.12120385131133905	5.0	1.5569366569811964	0.009798420371366088	2.6132148120141063	10.0	0.3276444614410355	False	False										ADRBK1	+
chr11	ENSG00000173020.6	67027831	0.00789730590739532	0.0199727461544938	False	False	67027849	A	T	0.03705104221179645	0.07641940371883843	0.6284116536710642	18.0	0.4848381485429316	0.009798420371366088	2.6132148120141063	10.0	0.3276444614410355	False	False										ADRBK1	+
chr11	ENSG00000173020.6	66966231	0.00733057927262568	0.0208596032972011	False	False	66966268	GTTTT	AAAAC	-0.017102639748422983	0.07579871635227803	0.8217522052840992	15.0	0.2256323137312468	0.009798420371366088	2.6132148120141063	10.0	0.3276444614410355	False	False										ADRBK1	+
chr11	ENSG00000173020.6	66940088	-0.00010025925103780799	0.0186238519180881	False	False	66940121	GT	AC	0.0199156055100285	0.07783445403088454	0.7983688998804291	24.0	0.25587133304906373	0.009798420371366088	2.6132148120141063	10.0	0.3276444614410355	False	False										ADRBK1	+
chr11	ENSG00000173020.6	66954997	-0.0082212434994436	0.0208595769462811	False	False	66955062	ATTT	AAAT	-0.035220989867858384	0.07733431127149633	0.6493856999443988	22.0	0.45543807514117013	0.009798420371366088	2.6132148120141063	10.0	0.3276444614410355	False	False										ADRBK1	+
chr11	ENSG00000173120.10	67108790	-0.00731519669431668	0.0181468515813349	False	False	67108834	AAAAT	ATTTT	-0.06955525191063587	0.07628670401928905	0.363178031012442	18.0	0.9117611358992369	0.03240241140696542	2.157527473176291	19.0	1.0	False	False										KDM2A	+
chr11	ENSG00000173120.10	67063810	-0.00303569889400067	0.0169382441410323	False	False	67063845	GT	AC	-0.06728190944344213	0.07720697529305268	0.3847603360704971	22.0	0.8714485859349079	0.03240241140696542	2.157527473176291	19.0	1.0	False	False										KDM2A	+
chr11	ENSG00000173120.10	67065523	0.021816369111843002	0.0346471595179816	False	False	67065552	T	A						0.03240241140696542	2.157527473176291	19.0	1.0	False	False										KDM2A	+
chr11	ENSG00000173120.10	66990860	0.00106006575178486	0.0156274910245419	False	False	66990889	ATTT	AAAT	0.016602094347493032	0.07494283853408873	0.8249336403139849	11.0	0.2215300977683325	0.03240241140696542	2.157527473176291	19.0	1.0	False	False										KDM2A	+
chr11	ENSG00000173120.10	67009736	0.0195106215838233	0.0295638861970796	False	False	67009798	GT	AC	0.05474528416148182	0.0736104225940036	0.4579966468719933	5.0	0.7437164769916894	0.03240241140696542	2.157527473176291	19.0	1.0	False	False										KDM2A	+
chr11	ENSG00000173120.10	67027831	-0.00308440473731012	0.0201169304604829	False	False	67027849	A	T	-0.030137330187862358	0.07643717526281807	0.6938686781216998	18.0	0.3942758230434281	0.03240241140696542	2.157527473176291	19.0	1.0	False	False										KDM2A	+
chr11	ENSG00000173120.10	66966231	0.00330944139136366	0.0181324715114111	False	False	66966268	GTTTT	AAAAC	-0.03722559716042596	0.07575725961632336	0.6237769997404607	15.0	0.491379933077793	0.03240241140696542	2.157527473176291	19.0	1.0	False	False										KDM2A	+
chr11	ENSG00000173120.10	66940088	-0.0037245678053346204	0.0182712268060902	False	False	66940121	GT	AC	0.08489164062006872	0.07756887103505851	0.2753731060199198	24.0	1.0944034570478738	0.03240241140696542	2.157527473176291	19.0	1.0	False	False										KDM2A	+
chr11	ENSG00000173120.10	66954997	-0.0408790280611566	0.0404225791736922	True	False	66955062	ATTT	AAAT	-0.12908900389799155	0.07673486622810809	0.0943847299693314	22.0	1.6822731340177417	0.03240241140696542	2.157527473176291	19.0	1.0	False	False										KDM2A	+
chr11	ENSG00000173120.10	66805617	-0.009402932240113909	0.0198187623720686	False	False	66805653	ATTT	AAAT	-0.0639021971372224	0.07501097882735969	0.3954182107808811	12.0	0.8519045896507426	0.03240241140696542	2.157527473176291	19.0	1.0	False	False										KDM2A	+
chr11	ENSG00000173120.10	66806461	-0.0025193644652504103	0.0208825704097679	False	False	66806489	AAAT	ATTT	0.0822776942811351	0.07307494977811553	0.2616434012379277	3.0	1.1259356938453293	0.03240241140696542	2.157527473176291	19.0	1.0	False	False										KDM2A	+
chr11	ENSG00000173120.10	66835262	-0.00620546337234949	0.0206122548917427	False	False	66835289	GTTT	AAAC	0.009466942131560126	0.07351816752880101	0.8976794449102699	4.0	0.12877010472073339	0.03240241140696542	2.157527473176291	19.0	1.0	False	False										KDM2A	+
chr11	ENSG00000173120.10	66848059	0.00552948743605458	0.0202806459221596	False	False	66848098	AC	GT	0.12042972226989353	0.07547524503227566	0.11239906955966293	16.0	1.5956188312922186	0.03240241140696542	2.157527473176291	19.0	1.0	False	False										KDM2A	+
chr11	ENSG00000173120.10	66864085	0.000375578091345586	0.0176852533102113	False	False	66864123	AAT	ATT	-0.04951452576955842	0.07871437128516443	0.5302140589058653	28.0	0.6290404783921663	0.03240241140696542	2.157527473176291	19.0	1.0	False	False										KDM2A	+
chr11	ENSG00000173120.10	66869123	-0.0044974627623302395	0.0184840160669184	False	False	66869134	T	A	0.04273576029935195	0.08157506378755842	0.6011333610981926	39.0	0.5238826464254617	0.03240241140696542	2.157527473176291	19.0	1.0	False	False										KDM2A	+
chr11	ENSG00000173120.10	66870554	0.00284784166744937	0.0199231101063248	False	False	66870572	T	A	0.03136747496291003	0.08215904490000751	0.7031649864331401	41.0	0.38178967393165447	0.03240241140696542	2.157527473176291	19.0	1.0	False	False										KDM2A	+
chr11	ENSG00000173120.10	66879741	0.010854322536353002	0.0278849233649917	False	False	66879761	T	A	0.14263936389535906	0.07849424174159683	0.07107008343296126	30.0	1.8171952582831243	0.03240241140696542	2.157527473176291	19.0	1.0	False	False										KDM2A	+
chr11	ENSG00000173120.10	66883829	-0.014333337033211	0.0281626427410039	False	False	66883843	G	C						0.03240241140696542	2.157527473176291	19.0	1.0	False	False										KDM2A	+
chr11	ENSG00000173120.10	66890100	0.0233300855161042	0.0288001602750014	False	False	66890161	ATTT	AAAT	0.031432518230351814	0.07781142693981577	0.686766967718586	24.0	0.40395761222402066	0.03240241140696542	2.157527473176291	19.0	1.0	False	False										KDM2A	+
chr11	ENSG00000173120.10	66897378	0.00956453003747685	0.022639976153236	False	False	66897388	A	T	0.07469853575223398	0.07859085531319847	0.3432962736881787	28.0	0.9504736327725039	0.03240241140696542	2.157527473176291	19.0	1.0	False	False										KDM2A	+
chr11	ENSG00000179038.7	67063810	-0.00114361534308351	0.0164485715102826	False	False	67063845	GT	AC	0.08006215371992008	0.07713391619252816	0.3007877954151504	22.0	1.0379630345759052	0.1844989502240517	1.3321958236691793	13.0	1.0	False	False										AP001885.1	-
chr11	ENSG00000179038.7	66990860	-0.00490721328500559	0.0184830572486708	False	False	66990889	ATTT	AAAT	-0.099358202556137	0.07458228046570604	0.1844989502240517	11.0	1.3321958236691793	0.1844989502240517	1.3321958236691793	13.0	1.0	True	False	67011765.0	0.21163234164884973	0.3865676989488192	chr11:67011765						AP001885.1	-
chr11	ENSG00000179038.7	67009736	0.00299287414484585	0.0156721748347044	False	False	67009798	GT	AC	0.02745632070707485	0.07369318557566414	0.7098927532973031	5.0	0.37257611395946777	0.1844989502240517	1.3321958236691793	13.0	1.0	False	False										AP001885.1	-
chr11	ENSG00000179038.7	67027831	0.000680182220615546	0.0198119302586795	False	False	67027849	A	T	0.008234030332852556	0.07646931887691871	0.9143776974295702	18.0	0.10767756864822675	0.1844989502240517	1.3321958236691793	13.0	1.0	False	False										AP001885.1	-
chr11	ENSG00000179038.7	66966231	0.0042275766560263	0.0162520095912718	False	False	66966268	GTTTT	AAAAC	0.06953472255731366	0.07562630914071136	0.3591323423965258	15.0	0.9194514891363584	0.1844989502240517	1.3321958236691793	13.0	1.0	False	False										AP001885.1	-
chr11	ENSG00000179038.7	66940088	-0.00360480284113899	0.0200666364992257	False	False	66940121	GT	AC	-0.09133422040955663	0.07752450483291698	0.2404397200910384	24.0	1.1781335541117322	0.1844989502240517	1.3321958236691793	13.0	1.0	False	False										AP001885.1	-
chr11	ENSG00000179038.7	66954997	0.00515212077539062	0.0190119760082852	False	False	66955062	ATTT	AAAT	0.050338272605868865	0.07728421991952299	0.5157225798425199	22.0	0.6513395963404526	0.1844989502240517	1.3321958236691793	13.0	1.0	False	False										AP001885.1	-
chr11	ENSG00000179038.7	66864085	-0.00666612577887048	0.0202842545853031	True	False	66864123	AAT	ATT	-0.045487121726579816	0.07872946530089862	0.5642300188636371	28.0	0.5777649010155366	0.1844989502240517	1.3321958236691793	13.0	1.0	False	False										AP001885.1	-
chr11	ENSG00000179038.7	66869123	-0.00195472910547022	0.0164615391773008	False	False	66869134	T	A	-0.03991189585417392	0.08158459987723676	0.6254085363658675	39.0	0.48920869764919805	0.1844989502240517	1.3321958236691793	13.0	1.0	False	False										AP001885.1	-
chr11	ENSG00000179038.7	66870554	-0.004437130108666579	0.0293289066059949	False	False	66870572	T	A	0.033782404873691066	0.0821525751402146	0.6815094225786169	41.0	0.41121541005905976	0.1844989502240517	1.3321958236691793	13.0	1.0	False	False										AP001885.1	-
chr11	ENSG00000179038.7	66879741	0.0017637182726147	0.0156983591721989	False	False	66879761	T	A	-0.0014746573945886275	0.0793050723426965	0.9851877103405258	30.0	0.01859474244240361	0.1844989502240517	1.3321958236691793	13.0	1.0	False	False										AP001885.1	-
chr11	ENSG00000179038.7	66883829	0.0013280206756110199	0.020112694882154	False	False	66883843	G	C						0.1844989502240517	1.3321958236691793	13.0	1.0	False	False										AP001885.1	-
chr11	ENSG00000179038.7	66890100	0.00362306204669423	0.0175113446644052	False	False	66890161	ATTT	AAAT	0.053788939746436594	0.07773719323389908	0.4899518468123519	24.0	0.6919331340481264	0.1844989502240517	1.3321958236691793	13.0	1.0	False	False										AP001885.1	-
chr11	ENSG00000179038.7	66897378	0.00236563083609035	0.0187721927038699	False	False	66897388	A	T	0.03243974442282002	0.07876956182087141	0.6810110890176393	28.0	0.4118309620230048	0.1844989502240517	1.3321958236691793	13.0	1.0	False	False										AP001885.1	-
chr11	ENSG00000172890.7	71066553	-0.0481515805599549	0.03528090603780001	False	False	71066581	AC	GT	0.040837423534919	0.07874529680677132	0.6047507502378946	28.0	0.5186014300654384	0.00019295764493283232	3.8036576048980977	13.0	0.021758251408748774	False	False										NADSYN1	+
chr11	ENSG00000172890.7	71087315	0.00527465082373506	0.0271004533804878	False	False	71087342	AGAGAT	ATCTCT	0.1528229668578791	0.07207580011145305	0.035291382464386116	1.0	2.120308988891753	0.00019295764493283232	3.8036576048980977	13.0	0.021758251408748774	False	False										NADSYN1	+
chr11	ENSG00000172890.7	71089731	0.0179041636844718	0.0265086371267939	False	False	71089749	CT	AG	0.11089692060289147	0.07267618728211607	0.12872318301363084	2.0	1.5259044915552502	0.00019295764493283232	3.8036576048980977	13.0	0.021758251408748774	False	False										NADSYN1	+
chr11	ENSG00000172890.7	71089896	-0.0066144283621849	0.0189642351220825	False	False	71089906	A	T	-0.10680363380002476	0.07349930239463408	0.14790182816519198	6.0	1.453124455883572	0.00019295764493283232	3.8036576048980977	13.0	0.021758251408748774	False	False										NADSYN1	+
chr11	ENSG00000172890.7	71090034	-0.00616438887709852	0.0352622093854294	False	False	71090130	ATGG	ATCC	-0.17900570208573266	0.0768256244813933	0.021023044270950652	25.0	2.3300259945050854	0.00019295764493283232	3.8036576048980977	13.0	0.021758251408748774	False	False										NADSYN1	+
chr11	ENSG00000172890.7	71094026	0.00969715345795679	0.0262356119148641	False	False	71094044	T	A	-0.028657677815684426	0.07877867170066145	0.7165036015051172	28.0	0.36377457498364757	0.00019295764493283232	3.8036576048980977	13.0	0.021758251408748774	False	False										NADSYN1	+
chr11	ENSG00000172890.7	71102008	-0.0742200008641821	0.0331418042035756	False	False	71102085	CCTT	AAGG	-0.021973353930481616	0.07601023553363633	0.7728631102928577	16.0	0.28908414473676886	0.00019295764493283232	3.8036576048980977	13.0	0.021758251408748774	False	False										NADSYN1	+
chr11	ENSG00000172890.7	71125565	0.0961338933659916	0.0328258972142558	False	False	71125615	AG	CT	0.045136787699064526	0.07364584282358902	0.5407059724693032	5.0	0.6128898247140034	0.00019295764493283232	3.8036576048980977	13.0	0.021758251408748774	False	False										NADSYN1	+
chr11	ENSG00000172890.7	71128520	-0.15598958194604998	0.0464171305475661	False	False	71128540	A	T	-0.10216000136839068	0.07791624156827133	0.1916506234206181	26.0	1.3111515559804898	0.00019295764493283232	3.8036576048980977	13.0	0.021758251408748774	False	False										NADSYN1	+
chr11	ENSG00000172890.7	71204622	0.250720946439882	0.0964650501806898	False	False	71204636	A	T						0.00019295764493283232	3.8036576048980977	13.0	0.021758251408748774	False	False										NADSYN1	+
chr11	ENSG00000172890.7	71228987	-0.171187663435061	0.0660129079862956	False	False	71229007	ACAT	ATGT	-0.09662409271468683	0.07278507606576186	0.18595303616106235	2.0	1.3275261624702603	0.00019295764493283232	3.8036576048980977	13.0	0.021758251408748774	False	False										NADSYN1	+
chr11	ENSG00000172890.7	71261535	0.0269359228614443	0.031173851067595	False	False	71261569	AC	GT	0.157372688454704	0.07906642115759466	0.04829542123020652	33.0	1.9903858825357712	0.00019295764493283232	3.8036576048980977	13.0	0.021758251408748774	False	False										NADSYN1	+
chr11	ENSG00000172890.7	71285297	0.0133532665017577	0.044409950200462005	False	False	71285344	AC	GT	0.16222294376158194	0.07396034909910443	0.029576293030574925	11.0	2.1933772046452695	0.00019295764493283232	3.8036576048980977	13.0	0.021758251408748774	False	False										NADSYN1	+
chr11	ENSG00000172893.11	71066553	0.00498622206798345	0.0246888183644369	False	False	71066581	AC	GT	0.06031071772650619	0.0786675770903287	0.44441065999673707	28.0	0.7666527934024895	0.12755030087474667	1.5306318494521969	12.0	1.0	False	False										DHCR7	-
chr11	ENSG00000172893.11	71087315	0.0178685553439005	0.0292195960559065	False	False	71087342	AGAGAT	ATCTCT	-0.0033404984508672818	0.07293208882350824	0.9635159929947876	1.0	0.04580286270082171	0.12755030087474667	1.5306318494521969	12.0	1.0	False	False										DHCR7	-
chr11	ENSG00000172893.11	71089731	0.0167146780649456	0.0266607203907874	False	False	71089749	CT	AG	0.00905646595250766	0.07312424341852583	0.9015667558294996	2.0	0.12385038845014877	0.12755030087474667	1.5306318494521969	12.0	1.0	False	False										DHCR7	-
chr11	ENSG00000172893.11	71089896	-0.0117503273648354	0.0237621329070642	False	False	71089906	A	T	-0.008180458848737759	0.07391965362314107	0.9120017707667686	6.0	0.11066689909619393	0.12755030087474667	1.5306318494521969	12.0	1.0	False	False										DHCR7	-
chr11	ENSG00000172893.11	71090034	-0.007261997939220759	0.0203629387165905	False	False	71090130	ATGG	ATCC	-0.037245072717112165	0.07803270126568014	0.6337833836040201	25.0	0.4773008253335075	0.12755030087474667	1.5306318494521969	12.0	1.0	False	False										DHCR7	-
chr11	ENSG00000172893.11	71094026	0.0343296335421465	0.0333933539495064	False	False	71094044	T	A	0.025884577853736573	0.07878463405331741	0.7429238720651926	28.0	0.3285485572760193	0.12755030087474667	1.5306318494521969	12.0	1.0	False	False										DHCR7	-
chr11	ENSG00000172893.11	71102008	-0.00272888861741895	0.0212746624052156	False	False	71102085	CCTT	AAGG	0.04778777565347959	0.07594173034309541	0.5300030524293561	16.0	0.6292689860710348	0.12755030087474667	1.5306318494521969	12.0	1.0	False	False										DHCR7	-
chr11	ENSG00000172893.11	71125565	0.00892840860248856	0.0434859141228487	False	False	71125615	AG	CT	-0.07071685751412601	0.07353641238186923	0.3374836213128024	5.0	0.9616577043070653	0.12755030087474667	1.5306318494521969	12.0	1.0	False	False										DHCR7	-
chr11	ENSG00000172893.11	71128520	0.014800248397568001	0.0473843876924888	False	False	71128540	A	T	0.11247690133997737	0.07782901451908536	0.1503272094367413	26.0	1.445179564908863	0.12755030087474667	1.5306318494521969	12.0	1.0	False	False										DHCR7	-
chr11	ENSG00000172893.11	71204622	0.0424045263187878	0.0349224028702837	True	False	71204636	A	T						0.12755030087474667	1.5306318494521969	12.0	1.0	False	False										DHCR7	-
chr11	ENSG00000172893.11	71205585	0.0165893753096831	0.0287482201714851	False	False	71205607	GTTTT	AAAAC	0.015167571808980453	0.07311883027641751	0.8358940882563249	2.0	0.20743728738057152	0.12755030087474667	1.5306318494521969	12.0	1.0	False	False										DHCR7	-
chr11	ENSG00000172893.11	71228987	-0.00127583915194936	0.0380921403976845	False	False	71229007	ACAT	ATGT	0.11123624231581332	0.07267341415613691	0.12755030087474667	2.0	1.5306318494521969	0.12755030087474667	1.5306318494521969	12.0	1.0	True	False	71221331.0	0.2849413833121871	0.4568883341949677	chr11:71221331						DHCR7	-
chr11	ENSG00000172893.11	71261535	0.005118815765498171	0.0255195575694107	False	False	71261569	AC	GT	0.046270166052418085	0.07997832525823527	0.5637380702380217	33.0	0.5785338202946892	0.12755030087474667	1.5306318494521969	12.0	1.0	False	False										DHCR7	-
chr11	ENSG00000204572.5	71204622	0.0773180634994051	0.0517966131251701	False	False	71204636	A	T						0.1348548103607526	1.501725099269392	4.0	0.9425282233114518	False	False										KRTAP5-10	+
chr11	ENSG00000204572.5	71205585	0.14670390459607002	0.0388939424202317	True	True	71205607	GTTTT	AAAAC	0.10916076080400043	0.07269024194715032	0.1348548103607526	2.0	1.501725099269392	0.1348548103607526	1.501725099269392	4.0	0.9425282233114518	True	False	71213465.0	0.5022979798445582	0.6452509054011012	chr11:71213465						KRTAP5-10	+
chr11	ENSG00000204572.5	71228987	-0.00552834212505676	0.0173292228489347	False	False	71229007	ACAT	ATGT	-0.03472980651346225	0.0730831275486825	0.6351921355731572	2.0	0.4752096370031216	0.1348548103607526	1.501725099269392	4.0	0.9425282233114518	False	False										KRTAP5-10	+
chr11	ENSG00000204572.5	71261535	0.0744945037918178	0.0459875456857552	False	False	71261569	AC	GT	0.08441944093187835	0.07977827277928398	0.2916110671151679	33.0	1.0581758415030458	0.1348548103607526	1.501725099269392	4.0	0.9425282233114518	False	False										KRTAP5-10	+
chr11	ENSG00000204572.5	71285297	-0.018757712141788	0.0284240149034158	False	False	71285344	AC	GT	-0.08165396879615655	0.07470288073276943	0.27584902168417835	11.0	1.0930497993544972	0.1348548103607526	1.501725099269392	4.0	0.9425282233114518	False	False										KRTAP5-10	+
chr11	ENSG00000241233.1	71204622	0.00104246588536058	0.0201520564562387	False	False	71204636	A	T						0.10206047723812676	1.6446265303483245	4.0	0.7984969219165127	False	False										KRTAP5-8	+
chr11	ENSG00000241233.1	71205585	0.04603825416305	0.0307119443472271	True	False	71205607	GTTTT	AAAAC	0.07501878498239117	0.07292117867210618	0.30491874664924473	2.0	1.0287653922835913	0.10206047723812676	1.6446265303483245	4.0	0.7984969219165127	False	False										KRTAP5-8	+
chr11	ENSG00000241233.1	71228987	-0.0141730433010273	0.0223142762665056	False	False	71229007	ACAT	ATGT	-0.08914756139156116	0.07283608115605064	0.2225117755410989	2.0	1.2239478013728295	0.10206047723812676	1.6446265303483245	4.0	0.7984969219165127	False	False										KRTAP5-8	+
chr11	ENSG00000241233.1	71261535	0.0290001174763147	0.0391861940776193	False	False	71261569	AC	GT	0.13054861407678514	0.07937888126438987	0.10206047723812676	33.0	1.6446265303483245	0.10206047723812676	1.6446265303483245	4.0	0.7984969219165127	True	False	71183645.0	0.07490779881045792	0.24654549178054738	chr11:71183645						KRTAP5-8	+
chr11	ENSG00000241233.1	71285297	-0.00702454843822492	0.0191574251483281	False	False	71285344	AC	GT	0.017072764359498782	0.0749422444555059	0.8200536418881331	11.0	0.22781229043166815	0.10206047723812676	1.6446265303483245	4.0	0.7984969219165127	False	False										KRTAP5-8	+
chr11	ENSG00000244411.2	71204622	0.00046403676547107403	0.0284251932354074	False	False	71204636	A	T						0.3574693500300882	0.9224753368421572	4.0	1.0	False	False										KRTAP5-7	+
chr11	ENSG00000244411.2	71205585	-0.0148114807947715	0.0485002967480021	False	False	71205607	GTTTT	AAAAC	-0.06730511233944739	0.07296142200380998	0.3574693500300882	2.0	0.9224753368421572	0.3574693500300882	0.9224753368421572	4.0	1.0	True	False	71193681.0	0.3473694496255728	0.5120362768807087	chr11:71193681						KRTAP5-7	+
chr11	ENSG00000244411.2	71228987	-0.0315571824973526	0.0304773612579013	True	False	71229007	ACAT	ATGT	-0.054475012465230926	0.07301865826373356	0.4565786306780442	2.0	0.7460423645210587	0.3574693500300882	0.9224753368421572	4.0	1.0	False	False										KRTAP5-7	+
chr11	ENSG00000244411.2	71261535	0.00236922170606234	0.0210178090975658	False	False	71261569	AC	GT	0.04177273393704481	0.07999419204475884	0.6022738394420355	33.0	0.5221970854293005	0.3574693500300882	0.9224753368421572	4.0	1.0	False	False										KRTAP5-7	+
chr11	ENSG00000244411.2	71285297	-0.0011225983553138199	0.0178526224386191	False	False	71285344	AC	GT	-0.04832527002177598	0.07486559748610347	0.5194385081852111	11.0	0.6454936799341794	0.3574693500300882	0.9224753368421572	4.0	1.0	False	False										KRTAP5-7	+
chr11	ENSG00000254997.2	71204622	0.0934820342252158	0.0501316899044792	False	False	71204636	A	T						0.015070753094777432	2.457869208546556	4.0	0.23895478496098574	False	False										KRTAP5-9	+
chr11	ENSG00000254997.2	71205585	0.16468904362810502	0.0325756048805981	False	False	71205607	GTTTT	AAAAC	0.12268031815817555	0.0725748567831461	0.09261821798419034	2.0	1.69039697211866	0.015070753094777432	2.457869208546556	4.0	0.23895478496098574	False	False										KRTAP5-9	+
chr11	ENSG00000254997.2	71228987	-0.0104217322119829	0.0242762967047871	False	False	71229007	ACAT	ATGT	0.027644236270655112	0.07309929501408491	0.7057304488611307	2.0	0.37817377397864876	0.015070753094777432	2.457869208546556	4.0	0.23895478496098574	False	False										KRTAP5-9	+
chr11	ENSG00000254997.2	71285297	-0.0329420788787436	0.0336511620270174	False	False	71285344	AC	GT	-0.12137696197782838	0.07439900148466999	0.10456704316867828	11.0	1.6314326745747825	0.015070753094777432	2.457869208546556	4.0	0.23895478496098574	False	False										KRTAP5-9	+
chr11	ENSG00000187811.3	71228987	-0.00434065980705989	0.0235823990368073	False	False	71229007	ACAT	ATGT										False	False										AP000867.1	-
chr11	ENSG00000187811.3	71261535	-0.000586956126053782	0.0428797500914372	False	False	71261569	AC	GT										False	False										AP000867.1	-
chr11	ENSG00000187811.3	71285297	-0.0071029237610657405	0.0274985621982919	True	False	71285344	AC	GT										False	False										AP000867.1	-
chr11	ENSG00000172927.3	68979369	0.0273262832318422	0.0401575273809793	False	False	68979380	T	A	0.04961277395459057	0.08022301868442833	0.5371959390823904	34.0	0.6184356406451288	0.02735915222564124	2.227849002748177	15.0	0.8012057599271787	False	False										MYEOV	+
chr11	ENSG00000172927.3	68987168	0.0314066008838574	0.0393366527713304	True	False	68987178	A	T	0.0828518377701184	0.0766586058570172	0.28133053000859604	20.0	1.0807897801409636	0.02735915222564124	2.227849002748177	15.0	0.8012057599271787	False	False										MYEOV	+
chr11	ENSG00000172927.3	68995228	-0.0182166960173444	0.0322935079250585	False	False	68995279	GT	AC	-0.12726604375316092	0.08071712334264261	0.1169591450871195	38.0	1.5766920138236227	0.02735915222564124	2.227849002748177	15.0	0.8012057599271787	False	False										MYEOV	+
chr11	ENSG00000172927.3	68996521	0.00241858504032555	0.0157094743481878	False	False	68996555	AAC	GTT	0.009541133408123915	0.07371762247182354	0.897160270356413	5.0	0.12942812163768225	0.02735915222564124	2.227849002748177	15.0	0.8012057599271787	False	False										MYEOV	+
chr11	ENSG00000172927.3	69022956	-0.0240135723689513	0.0500388273439265	False	False	69022995	GT	AC	-0.01600731281684745	0.08083485003373463	0.8432884482814922	36.0	0.19802489656586428	0.02735915222564124	2.227849002748177	15.0	0.8012057599271787	False	False										MYEOV	+
chr11	ENSG00000172927.3	69039581	-0.0109866321764834	0.0270159198488206	False	False	69039626	ATCC	ATGG	-0.1499340277874348	0.07210806707132676	0.038947033781959454	1.0	2.079296171385725	0.02735915222564124	2.227849002748177	15.0	0.8012057599271787	False	False										MYEOV	+
chr11	ENSG00000172927.3	69166657	-0.016084235461116	0.0651011181001442	False	False	69166753	GT	AC	0.008179315348973204	0.07832342490178873	0.9169565026919874	26.0	0.10443000110413209	0.02735915222564124	2.227849002748177	15.0	0.8012057599271787	False	False										MYEOV	+
chr11	ENSG00000172927.3	69185140	-0.0147803881659289	0.029958989550132997	False	False	69185174	ATTT	AAAT	0.020392074105010483	0.07514897307558277	0.7864339751300323	12.0	0.2713553262331435	0.02735915222564124	2.227849002748177	15.0	0.8012057599271787	False	False										MYEOV	+
chr11	ENSG00000172927.3	69224934	-0.0109308751930484	0.0199811174896498	False	False	69224971	AATG	ATTC	0.018520270517071072	0.07272682087076347	0.7992662109517901	0.0	0.2546553017899935	0.02735915222564124	2.227849002748177	15.0	0.8012057599271787	False	False										MYEOV	+
chr11	ENSG00000172927.3	69261685	-0.00449587481826883	0.0192466643141972	False	False	69261696	T	A	-0.10795963354427747	0.08090320917696879	0.18407192228051925	38.0	1.3344295565349589	0.02735915222564124	2.227849002748177	15.0	0.8012057599271787	False	False										MYEOV	+
chr11	ENSG00000172927.3	69268280	0.005284702490996629	0.0186905669180648	False	False	69268316	GT	AC	0.075636844212615	0.07537635354094079	0.3170264317777059	14.0	1.0034558672506322	0.02735915222564124	2.227849002748177	15.0	0.8012057599271787	False	False										MYEOV	+
chr11	ENSG00000172927.3	69268862	0.000791065226713222	0.0161746203837576	False	False	69268886	AC	GT	-0.07922175360919033	0.07690918863283654	0.3044584046615374	21.0	1.030068773542703	0.02735915222564124	2.227849002748177	15.0	0.8012057599271787	False	False										MYEOV	+
chr11	ENSG00000172927.3	69269684	0.00218721026368281	0.0213364527255493	False	False	69269698	G	C	-0.025133759222557388	0.07330039439182083	0.7320706064060398	3.0	0.34288709400671274	0.02735915222564124	2.227849002748177	15.0	0.8012057599271787	False	False										MYEOV	+
chr11	ENSG00000172927.3	69281160	-0.00461208586145403	0.0258108065262652	False	False	69281172	A	T	-0.004661665360988132	0.07392132388564075	0.9497855426482198	6.0	0.06306252534383604	0.02735915222564124	2.227849002748177	15.0	0.8012057599271787	False	False										MYEOV	+
chr11	ENSG00000173156.2	66805617	-0.0798103532974757	0.0375261811801499	False	False	66805653	ATTT	AAAT	-0.06419037458593227	0.07500958868311232	0.3932862644506695	12.0	0.8557622527049547	0.04308215680492285	2.0385432761736304	12.0	0.9223015485107484	False	False										RHOD	+
chr11	ENSG00000173156.2	66806461	-0.0511788884833401	0.040218405195719	False	False	66806489	AAAT	ATTT	-0.07567441701909021	0.07311330809420097	0.30199902506426224	3.0	1.035029312605982	0.04308215680492285	2.0385432761736304	12.0	0.9223015485107484	False	False										RHOD	+
chr11	ENSG00000173156.2	66835262	-0.13071559081668302	0.0366504368632896	False	False	66835289	GTTT	AAAC	-0.0856919883468461	0.07325102648974201	0.24357023089303706	4.0	1.1698401026345524	0.04308215680492285	2.0385432761736304	12.0	0.9223015485107484	False	False										RHOD	+
chr11	ENSG00000173156.2	66848059	0.0290716669922853	0.0324914510851135	False	False	66848098	AC	GT	0.013163133293142466	0.07602200517761216	0.8627367376172834	16.0	0.1731489884065686	0.04308215680492285	2.0385432761736304	12.0	0.9223015485107484	False	False										RHOD	+
chr11	ENSG00000173156.2	66864085	0.0161233778493175	0.0301779020428291	False	False	66864123	AAT	ATT	0.022495273552863675	0.07879109743621801	0.7756240440463886	28.0	0.28550527007285015	0.04308215680492285	2.0385432761736304	12.0	0.9223015485107484	False	False										RHOD	+
chr11	ENSG00000173156.2	66869123	-0.0174942665440771	0.0288356355222297	False	False	66869134	T	A	0.030692692932775482	0.08161119035199897	0.707385555333665	39.0	0.37608436784703386	0.04308215680492285	2.0385432761736304	12.0	0.9223015485107484	False	False										RHOD	+
chr11	ENSG00000173156.2	66870554	-0.040924930833762	0.0359085852400396	False	False	66870572	T	A	-0.019796949346835284	0.08218338429409452	0.8099756990731681	41.0	0.2408874922452888	0.04308215680492285	2.0385432761736304	12.0	0.9223015485107484	False	False										RHOD	+
chr11	ENSG00000173156.2	66879741	-0.0158953209093892	0.0235299103520778	False	False	66879761	T	A	-0.03839962615693305	0.07924666803348185	0.6286565779838749	30.0	0.4845582421296141	0.04308215680492285	2.0385432761736304	12.0	0.9223015485107484	False	False										RHOD	+
chr11	ENSG00000173156.2	66883829	-0.0133118319129355	0.0271535652652863	False	False	66883843	G	C						0.04308215680492285	2.0385432761736304	12.0	0.9223015485107484	False	False										RHOD	+
chr11	ENSG00000173156.2	66890100	0.0717496257565455	0.0557336908005689	False	False	66890161	ATTT	AAAT	-0.01646409968363634	0.07783934244877855	0.8327473460116361	24.0	0.21151385874656364	0.04308215680492285	2.0385432761736304	12.0	0.9223015485107484	False	False										RHOD	+
chr11	ENSG00000173156.2	66897378	0.0135123559016897	0.0253975028096833	False	False	66897388	A	T	0.02321666545668925	0.0787897976513747	0.7686287274756429	28.0	0.294665885035233	0.04308215680492285	2.0385432761736304	12.0	0.9223015485107484	False	False										RHOD	+
chr11	ENSG00000173156.2	66769571	-0.00677042323998274	0.0235559453549936	False	False	66769621	AC	GT	-0.049094360803105495	0.07550174051872043	0.5163889894315719	14.0	0.6502414443138923	0.04308215680492285	2.0385432761736304	12.0	0.9223015485107484	False	False										RHOD	+
chr11	ENSG00000173227.9	66805617	-0.0126609825331669	0.0298081980169721	False	False	66805653	ATTT	AAAT	-0.05694138019142291	0.07504264999077402	0.4489892823699744	12.0	0.7587869058252003	0.011334336367160264	2.560785461245384	13.0	0.42712070346768355	False	False										SYT12	+
chr11	ENSG00000173227.9	66806461	0.0177159071306822	0.0235060692123142	False	False	66806489	AAAT	ATTT	0.024137647729064463	0.07330219429163319	0.7423073304555181	3.0	0.32928956578070084	0.011334336367160264	2.560785461245384	13.0	0.42712070346768355	False	False										SYT12	+
chr11	ENSG00000173227.9	66835262	-0.00305668134319607	0.0173901765642306	False	False	66835289	GTTT	AAAC	-0.11234946712750048	0.07305597991455988	0.1257927829511841	4.0	1.5378544954005813	0.011334336367160264	2.560785461245384	13.0	0.42712070346768355	False	False										SYT12	+
chr11	ENSG00000173227.9	66848059	-0.0187379780438302	0.0338716816817415	False	False	66848098	AC	GT	-0.0875768119068863	0.07573647276215184	0.24913805195359065	16.0	1.1563360256018087	0.011334336367160264	2.560785461245384	13.0	0.42712070346768355	False	False										SYT12	+
chr11	ENSG00000173227.9	66864085	0.00159921071148879	0.0187267227489791	False	False	66864123	AAT	ATT	0.07375266030103926	0.07859640379847478	0.34945889016865983	28.0	0.9383719449829393	0.011334336367160264	2.560785461245384	13.0	0.42712070346768355	False	False										SYT12	+
chr11	ENSG00000173227.9	66869123	-0.0096748229176816	0.0296006705493313	False	False	66869134	T	A	-0.05856999801345779	0.08150949046308252	0.4735258060112901	39.0	0.7185666071607386	0.011334336367160264	2.560785461245384	13.0	0.42712070346768355	False	False										SYT12	+
chr11	ENSG00000173227.9	66870554	-0.022336795554317	0.0386322131270808	False	False	66870572	T	A	-0.16059516333680735	0.08113257391924865	0.04962422923530891	41.0	1.9794165965527966	0.011334336367160264	2.560785461245384	13.0	0.42712070346768355	False	False										SYT12	+
chr11	ENSG00000173227.9	66879741	0.00283748680224857	0.0206697382350052	False	False	66879761	T	A	0.08611374631844369	0.07901056464249462	0.27740549829510996	30.0	1.089901669581649	0.011334336367160264	2.560785461245384	13.0	0.42712070346768355	False	False										SYT12	+
chr11	ENSG00000173227.9	66883829	0.0120989345782548	0.0448624991733278	False	False	66883843	G	C						0.011334336367160264	2.560785461245384	13.0	0.42712070346768355	False	False										SYT12	+
chr11	ENSG00000173227.9	66890100	0.00284541320112981	0.0160389625599026	False	False	66890161	ATTT	AAAT	0.04670625193545157	0.0777649342971707	0.5489251138224029	24.0	0.6006081321559205	0.011334336367160264	2.560785461245384	13.0	0.42712070346768355	False	False										SYT12	+
chr11	ENSG00000173227.9	66897378	-0.00500320711229461	0.0192096506620984	False	False	66897388	A	T	0.0420058983126934	0.0787414790621047	0.5944467609939876	28.0	0.533465954831286	0.011334336367160264	2.560785461245384	13.0	0.42712070346768355	False	False										SYT12	+
chr11	ENSG00000173227.9	66769571	0.00417915698109547	0.0171454256409607	False	False	66769621	AC	GT	-0.031996496111289234	0.07555418960631025	0.6724573080653549	14.0	0.4234906929451984	0.011334336367160264	2.560785461245384	13.0	0.42712070346768355	False	False										SYT12	+
chr11	ENSG00000173227.9	66715484	0.0063292078437456704	0.0246552936417863	False	False	66715536	AGAT	ATCT	0.1589794260740626	0.07685979135925924	0.04015937073846309	24.0	2.0684342653359344	0.011334336367160264	2.560785461245384	13.0	0.42712070346768355	False	False										SYT12	+
chr11	ENSG00000173237.4	66805021	-0.0504347177039077	0.0617544514685856	True	False	66805059	AAAT	ATTT										False	False										C11orf86	+
chr11	ENSG00000173237.4	66805617	-0.0129314773272071	0.0368312515050544	False	False	66805653	ATTT	AAAT										False	False										C11orf86	+
chr11	ENSG00000173237.4	66806461	0.0213891669288698	0.0516506149602417	False	False	66806489	AAAT	ATTT										False	False										C11orf86	+
chr11	ENSG00000173237.4	66835262	-0.0018006963858021102	0.0293631345567314	False	False	66835289	GTTT	AAAC										False	False										C11orf86	+
chr11	ENSG00000173237.4	66769571	-0.003923788676402471	0.0317804059660533	False	False	66769621	AC	GT										False	False										C11orf86	+
chr11	ENSG00000173237.4	66715484	0.0122991550924154	0.0375492701624989	False	False	66715536	AGAT	ATCT										False	False										C11orf86	+
chr11	ENSG00000173599.9	66805021	-0.018064842475981002	0.0322739125016952	True	False	66805059	AAAT	ATTT	-0.08832778008277392	0.07731169128944243	0.25489585764643624	23.0	1.1424893002545895	0.030102096015228	2.1876435168916486	8.0	0.5831854433645888	False	False										PC	-
chr11	ENSG00000173599.9	66805617	0.00690017624590203	0.0301770201704116	False	False	66805653	ATTT	AAAT	0.07866876474693031	0.07493165343281978	0.29520757715358803	12.0	1.0498736000462214	0.030102096015228	2.1876435168916486	8.0	0.5831854433645888	False	False										PC	-
chr11	ENSG00000173599.9	66806461	0.000366278549301247	0.0204166659195045	False	False	66806489	AAAT	ATTT	0.019210666210698446	0.07331002624382013	0.7935752531690683	3.0	0.2620469149309282	0.030102096015228	2.1876435168916486	8.0	0.5831854433645888	False	False										PC	-
chr11	ENSG00000173599.9	66769571	-0.00200887690531111	0.0202727971821096	False	False	66769621	AC	GT	-0.05741358143322551	0.07546820260090656	0.4478211646241397	14.0	0.7607651892392602	0.030102096015228	2.1876435168916486	8.0	0.5831854433645888	False	False										PC	-
chr11	ENSG00000173599.9	66535725	-0.0103586699780802	0.0269579249464419	False	False	66535736	T	A	-0.09399371808685912	0.08022554168531773	0.2431597840987245	35.0	1.1716183663246134	0.030102096015228	2.1876435168916486	8.0	0.5831854433645888	False	False										PC	-
chr11	ENSG00000173599.9	66597046	0.00205736333267419	0.023701346075974	False	False	66597062	A	T	-0.041312180326373835	0.08130937173637139	0.6121342238507409	38.0	0.5080863305686327	0.030102096015228	2.1876435168916486	8.0	0.5831854433645888	False	False										PC	-
chr11	ENSG00000173599.9	66610829	-0.00426861333196524	0.0208841078009789	False	False	66610848	CGGGG	CCCCG	0.015939635611653326	0.07273005564961885	0.8267606626236225	0.0	0.21916160340153487	0.030102096015228	2.1876435168916486	8.0	0.5831854433645888	False	False										PC	-
chr11	ENSG00000173621.8	66715484	0.009155870792874691	0.0250615690961153	False	False	66715536	AGAT	ATCT	0.0959766183689447	0.07749050728672717	0.21726777369743971	24.0	1.2385596859472863	0.21726777369743971	1.2385596859472863	4.0	1.0	True	False	66608521.0	0.19666030307913848	0.37357544248970476	chr11:66608521						LRFN4	+
chr11	ENSG00000173621.8	66535725	0.00164840918278502	0.0252005763941429	False	False	66535736	T	A	0.02314817182837985	0.08056070398705334	0.7742396139556128	35.0	0.2873382515636894	0.21726777369743971	1.2385596859472863	4.0	1.0	False	False										LRFN4	+
chr11	ENSG00000173621.8	66597046	-0.0330179491311311	0.0308696379343277	True	False	66597062	A	T	-0.04550666869217943	0.08129454023620207	0.5764622030908395	38.0	0.5597752144234948	0.21726777369743971	1.2385596859472863	4.0	1.0	False	False										LRFN4	+
chr11	ENSG00000173621.8	66610829	0.0222251326047655	0.0302288932672641	False	False	66610848	CGGGG	CCCCG	-0.0012026615810604574	0.07273924414043861	0.9868259179795192	0.0	0.01653387514913494	0.21726777369743971	1.2385596859472863	4.0	1.0	False	False										LRFN4	+
chr11	ENSG00000173653.3	66535725	0.00706270004855835	0.0222406992264792	False	False	66535736	T	A	0.0597795731906564	0.08043818319538087	0.4585085195310079	35.0	0.743174084942401	0.30209336344983656	1.0347810663210597	4.0	1.0	False	False										RCE1	+
chr11	ENSG00000173653.3	66597046	-0.00390755247842719	0.0286444594231655	False	False	66597062	A	T	0.021813660898884427	0.08135948208915662	0.7889770612658291	38.0	0.26811454963516407	0.30209336344983656	1.0347810663210597	4.0	1.0	False	False										RCE1	+
chr11	ENSG00000173653.3	66610829	0.0601990144800684	0.0360981632005051	True	False	66610848	CGGGG	CCCCG	0.07505693133710394	0.0725341173896355	0.30209336344983656	0.0	1.0347810663210597	0.30209336344983656	1.0347810663210597	4.0	1.0	True	False	66712897.0	0.3206147401353592	0.4887740893958041	chr11:66712897						RCE1	+
chr11	ENSG00000173653.3	66512291	-0.000573376088296784	0.014081163939828003	False	False	66512316	CGG	CCG	0.02583728758989989	0.07556765878790803	0.7328293704980935	14.0	0.3419093300536955	0.30209336344983656	1.0347810663210597	4.0	1.0	False	False										RCE1	+
chr11	ENSG00000173715.11	66535725	0.00475898818645625	0.0213537680457784	False	False	66535736	T	A	0.1071505443927744	0.08011836863318995	0.1830630589698157	35.0	1.3374029728856218	0.003274419455700433	2.9813098333092802	6.0	0.10758612282305538	False	False										C11orf80	+
chr11	ENSG00000173715.11	66597046	-3.89216863823105e-06	0.0416174122981941	False	False	66597062	A	T	0.08042197483107963	0.08111525223691729	0.3230504265370832	38.0	0.9914531806692437	0.003274419455700433	2.9813098333092802	6.0	0.10758612282305538	False	False										C11orf80	+
chr11	ENSG00000173715.11	66610829	-0.22474297973765303	0.0537690052833096	True	True	66610848	CGGGG	CCCCG	-0.20831875636378924	0.07114346842255237	0.0038289630289211345	0.0	2.928150130753992	0.003274419455700433	2.9813098333092802	6.0	0.10758612282305538	False	False										C11orf80	+
chr11	ENSG00000173715.11	66512291	0.00399168611697179	0.0282764886315408	False	False	66512316	CGG	CCG	-0.0190268576018135	0.07557921024385324	0.8015318360086106	14.0	0.25174724028504825	0.003274419455700433	2.9813098333092802	6.0	0.10758612282305538	False	False										C11orf80	+
chr11	ENSG00000173715.11	66421265	0.0586363136903528	0.047982305391499995	False	False	66421300	T	A						0.003274419455700433	2.9813098333092802	6.0	0.10758612282305538	False	False										C11orf80	+
chr11	ENSG00000173715.11	66431162	0.0201791771172277	0.0306416210101055	False	False	66431200	GT	AC	0.15132259035885326	0.07559129384749619	0.04688160236626025	18.0	2.001852100377371	0.003274419455700433	2.9813098333092802	6.0	0.10758612282305538	False	False										C11orf80	+
chr11	ENSG00000173715.11	66456739	-0.0354830627554283	0.0394859393602655	False	False	66456757	CTTT	AAAG						0.003274419455700433	2.9813098333092802	6.0	0.10758612282305538	False	False										C11orf80	+
chr11	ENSG00000173898.7	66535725	-0.006886060466716379	0.0345176770813236	False	False	66535736	T	A	0.002235784907872545	0.0805820949975477	0.9779011115563744	35.0	0.027745430395431953	0.2681258154841109	1.1108238222663223	10.0	1.0	False	False										SPTBN2	-
chr11	ENSG00000173898.7	66512291	0.011303628559029	0.0216022518013391	False	False	66512316	CGG	CCG	-0.02566940646036816	0.07556798572229878	0.734500141048566	14.0	0.33968626019356196	0.2681258154841109	1.1108238222663223	10.0	1.0	False	False										SPTBN2	-
chr11	ENSG00000173898.7	66413112	0.000297031842546127	0.0204895993406705	False	False	66413123	T	A	0.03171604061197585	0.07512678897981416	0.6734155715841101	12.0	0.42216686008632215	0.2681258154841109	1.1108238222663223	10.0	1.0	False	False										SPTBN2	-
chr11	ENSG00000173898.7	66421265	-0.0316373372528998	0.0377557370151062	False	False	66421300	T	A						0.2681258154841109	1.1108238222663223	10.0	1.0	False	False										SPTBN2	-
chr11	ENSG00000173898.7	66431162	0.0247342639573439	0.0317034125114367	False	False	66431200	GT	AC	0.0049050403123255286	0.07647099134972013	0.9489316841746792	18.0	0.06414249672655094	0.2681258154841109	1.1108238222663223	10.0	1.0	False	False										SPTBN2	-
chr11	ENSG00000173898.7	66456739	-0.00346523273719186	0.0244453880814974	False	False	66456757	CTTT	AAAG						0.2681258154841109	1.1108238222663223	10.0	1.0	False	False										SPTBN2	-
chr11	ENSG00000173898.7	66354316	0.0607257480822606	0.0425778565122245	True	False	66354331	AT	AT	0.01701812115020209	0.07494231427835782	0.8206198428106593	11.0	0.22708294124720754	0.2681258154841109	1.1108238222663223	10.0	1.0	False	False										SPTBN2	-
chr11	ENSG00000173898.7	66354447	-0.00873983692715946	0.0207335341479823	False	False	66354477	CCCTCT	AGAGGG	-0.056666990569763674	0.07262241452126363	0.4361927098946967	0.0	0.7802961515851521	0.2681258154841109	1.1108238222663223	10.0	1.0	False	False										SPTBN2	-
chr11	ENSG00000173898.7	66371500	-0.00330168394510027	0.023821581321416	False	False	66371526	AAAT	ATTT	0.08032250109844019	0.07328390907110598	0.27448359732425404	4.0	1.0960455319121256	0.2681258154841109	1.1108238222663223	10.0	1.0	False	False										SPTBN2	-
chr11	ENSG00000173898.7	66380912	0.00692415234724682	0.0228304181584273	False	False	66380969	GT	AC	0.0594331333988557	0.08289867943935493	0.474566202922299	44.0	0.7169370344715128	0.2681258154841109	1.1108238222663223	10.0	1.0	False	False										SPTBN2	-
chr11	ENSG00000173898.7	66387754	0.00790050040487824	0.0218016098994962	False	False	66387796	ATTT	AAAT	0.08251358022502384	0.0742814284057018	0.2681258154841109	9.0	1.1108238222663223	0.2681258154841109	1.1108238222663223	10.0	1.0	True	False	66401373.0	0.2316419490329047	0.40754933166899726	chr11:66401373						SPTBN2	-
chr11	ENSG00000173898.7	66397386	0.0439885029960156	0.0408892917773877	False	False	66397405	A	T	-0.0037700847938646202	0.07412440487542155	0.9594915931504064	7.0	0.050861586008020945	0.2681258154841109	1.1108238222663223	10.0	1.0	False	False										SPTBN2	-
chr11	ENSG00000173914.7	66535725	0.00210820340374363	0.0161489940737789	False	False	66535736	T	A	-0.0033530931767257965	0.08058184339846332	0.9668626832237049	35.0	0.04161102594967118	0.04955020039882963	1.9778682314412257	11.0	0.949620222481991	False	False										RBM4B	-
chr11	ENSG00000173914.7	66512291	0.0115592132172561	0.0332747308451686	True	False	66512316	CGG	CCG	0.13097642717683658	0.07494169831176348	0.08226802282393837	14.0	1.7477109556813637	0.04955020039882963	1.9778682314412257	11.0	0.949620222481991	False	False										RBM4B	-
chr11	ENSG00000173914.7	66413112	0.00636452453945653	0.0188636727173355	False	False	66413123	T	A	0.041141611789418414	0.07510096284484265	0.5845074801038009	12.0	0.5478173678600673	0.04955020039882963	1.9778682314412257	11.0	0.949620222481991	False	False										RBM4B	-
chr11	ENSG00000173914.7	66421265	0.0024573686442188603	0.021954637956942004	False	False	66421300	T	A						0.04955020039882963	1.9778682314412257	11.0	0.949620222481991	False	False										RBM4B	-
chr11	ENSG00000173914.7	66456739	-0.000823270919525261	0.0239956104124122	False	False	66456757	CTTT	AAAG						0.04955020039882963	1.9778682314412257	11.0	0.949620222481991	False	False										RBM4B	-
chr11	ENSG00000173914.7	66354316	0.0074070013762334	0.0275087640100027	False	False	66354331	AT	AT	0.1219032756169746	0.0743941670192113	0.1030601708247154	11.0	1.638613355069823	0.04955020039882963	1.9778682314412257	11.0	0.949620222481991	False	False										RBM4B	-
chr11	ENSG00000173914.7	66354447	0.00261197300366983	0.0177783371623223	False	False	66354477	CCCTCT	AGAGGG	0.011856002187017543	0.07273418427375818	0.8706890183586601	0.0	0.16300453913655946	0.04955020039882963	1.9778682314412257	11.0	0.949620222481991	False	False										RBM4B	-
chr11	ENSG00000173914.7	66371500	-0.0058720613625337205	0.0210815510418752	False	False	66371526	AAAT	ATTT	-0.1402418219983555	0.07279487030347986	0.055570232759528215	4.0	1.9265344029557454	0.04955020039882963	1.9778682314412257	11.0	0.949620222481991	False	False										RBM4B	-
chr11	ENSG00000173914.7	66380912	-0.0027075194233155	0.0306023944078421	False	False	66380969	GT	AC	-0.03712452016476128	0.08298823223609879	0.6552922246984707	44.0	0.44734680043723846	0.04955020039882963	1.9778682314412257	11.0	0.949620222481991	False	False										RBM4B	-
chr11	ENSG00000173914.7	66387754	-0.000761290259958676	0.0165333126599869	False	False	66387796	ATTT	AAAT	0.05523491912325541	0.07442181220394442	0.4589412762785664	9.0	0.7421872363426258	0.04955020039882963	1.9778682314412257	11.0	0.949620222481991	False	False										RBM4B	-
chr11	ENSG00000173914.7	66397386	0.00860517959550653	0.0266802800571577	False	False	66397405	A	T	0.13749338608146966	0.07342094383292727	0.06271731198556263	7.0	1.872672549597594	0.04955020039882963	1.9778682314412257	11.0	0.949620222481991	False	False										RBM4B	-
chr11	ENSG00000173914.7	66344541	-0.00162665353169373	0.0169665318489688	False	False	66344556	T	A	0.04803771201920229	0.07896567206007764	0.5438268390505375	29.0	0.6083366451013659	0.04955020039882963	1.9778682314412257	11.0	0.949620222481991	False	False										RBM4B	-
chr11	ENSG00000173933.15	66512291	-0.00242408480214187	0.0206599324955655	False	False	66512316	CGG	CCG	-0.049476802413726616	0.07550031394534205	0.5131228028239118	14.0	0.6553191613156074	0.20474525122157985	1.2727584742803262	11.0	1.0	False	False										RBM4	+
chr11	ENSG00000173933.15	66413112	0.00553769636368132	0.0181050057611341	False	False	66413123	T	A	0.040145643102476807	0.07510400800802472	0.5936429561821731	12.0	0.5345339638623191	0.20474525122157985	1.2727584742803262	11.0	1.0	False	False										RBM4	+
chr11	ENSG00000173933.15	66421265	-0.0452549320777096	0.0408634324825677	True	False	66421300	T	A						0.20474525122157985	1.2727584742803262	11.0	1.0	False	False										RBM4	+
chr11	ENSG00000173933.15	66431162	-0.00879794577667162	0.0220602781456969	False	False	66431200	GT	AC	-0.020203413206461115	0.0764563026249684	0.7919071525633653	18.0	0.2642478450149807	0.20474525122157985	1.2727584742803262	11.0	1.0	False	False										RBM4	+
chr11	ENSG00000173933.15	66456739	-0.00318573093032278	0.0239759088733296	False	False	66456757	CTTT	AAAG						0.20474525122157985	1.2727584742803262	11.0	1.0	False	False										RBM4	+
chr11	ENSG00000173933.15	66354316	-0.00627458967065125	0.0199337596698227	False	False	66354331	AT	AT	-0.008805348999663749	0.0749502631273534	0.906610119560119	11.0	0.11748256286574932	0.20474525122157985	1.2727584742803262	11.0	1.0	False	False										RBM4	+
chr11	ENSG00000173933.15	66354447	0.00839906758539468	0.0202026451972332	False	False	66354477	CCCTCT	AGAGGG	-0.040368153766679515	0.0726800050435433	0.5792621195279131	0.0	0.5554231007894752	0.20474525122157985	1.2727584742803262	11.0	1.0	False	False										RBM4	+
chr11	ENSG00000173933.15	66371500	0.00430529550597756	0.0185175650708477	False	False	66371526	AAAT	ATTT	0.003684768361276797	0.07352096308820298	0.9600819408609136	4.0	0.05011860844173363	0.20474525122157985	1.2727584742803262	11.0	1.0	False	False										RBM4	+
chr11	ENSG00000173933.15	66380912	0.00334418781495476	0.0176353715569372	False	False	66380969	GT	AC	-0.0034097235124700967	0.08304499710005868	0.9673055434449372	44.0	0.0410587468425318	0.20474525122157985	1.2727584742803262	11.0	1.0	False	False										RBM4	+
chr11	ENSG00000173933.15	66387754	0.00440697087606491	0.0187895998827252	False	False	66387796	ATTT	AAAT	0.0944418018422901	0.07420245376538677	0.20474525122157985	9.0	1.2727584742803262	0.20474525122157985	1.2727584742803262	11.0	1.0	True	False	66325484.0	0.1944404060025116	0.3711017908465933	chr11:66325484						RBM4	+
chr11	ENSG00000173933.15	66397386	-0.0042774141944317105	0.0206316996308928	False	False	66397405	A	T	0.01730953909749177	0.0741138261728491	0.8155941615848652	7.0	0.23355344058370792	0.20474525122157985	1.2727584742803262	11.0	1.0	False	False										RBM4	+
chr11	ENSG00000173933.15	66344541	-0.00295786944043108	0.0176587447253782	False	False	66344556	T	A	-0.04815164283186569	0.07896523836840283	0.5428707242804162	29.0	0.6097827832446979	0.20474525122157985	1.2727584742803262	11.0	1.0	False	False										RBM4	+
chr11	ENSG00000173933.15	66319841	-0.0039875693782018	0.0227415981657028	False	False	66319852	A	T	-0.02603655079152514	0.07644598666592492	0.7338321674227064	18.0	0.34058754327165597	0.20474525122157985	1.2727584742803262	11.0	1.0	False	False										RBM4	+
chr11	ENSG00000173992.4	66413112	-0.0036872110416229704	0.0175796122015132	False	False	66413123	T	A	-0.09240244104172553	0.07484302928980224	0.21860978390385305	12.0	1.2346165290013968	0.0019317849783556968	3.1463351169405236	13.0	0.1290696219099625	False	False										CCS	+
chr11	ENSG00000173992.4	66421265	-0.0100829299268101	0.0260101724549651	False	False	66421300	T	A						0.0019317849783556968	3.1463351169405236	13.0	0.1290696219099625	False	False										CCS	+
chr11	ENSG00000173992.4	66431162	0.046937181270615004	0.0689876261120139	False	False	66431200	GT	AC	0.2160642349151768	0.07466557981628001	0.004302569005354506	18.0	2.8937595535562473	0.0019317849783556968	3.1463351169405236	13.0	0.1290696219099625	False	False										CCS	+
chr11	ENSG00000173992.4	66456739	0.0504299355402538	0.0528611054842337	False	False	66456757	CTTT	AAAG						0.0019317849783556968	3.1463351169405236	13.0	0.1290696219099625	False	False										CCS	+
chr11	ENSG00000173992.4	66354316	0.0598049828821582	0.0522253111413457	False	False	66354331	AT	AT	0.2147863903486432	0.0732038406357606	0.003786071383375935	11.0	2.93408636054156	0.0019317849783556968	3.1463351169405236	13.0	0.1290696219099625	False	False										CCS	+
chr11	ENSG00000173992.4	66354447	-0.0494615796106144	0.0476486117986302	False	False	66354477	CCCTCT	AGAGGG	-0.1167325268402948	0.07224200646641504	0.10779391727346777	0.0	1.6158538854338602	0.0019317849783556968	3.1463351169405236	13.0	0.1290696219099625	False	False										CCS	+
chr11	ENSG00000173992.4	66371500	-0.0143626210356209	0.0475257209451899	False	False	66371526	AAAT	ATTT	-0.15125216339910888	0.07267561333305439	0.0387928857809089	4.0	2.081195554634779	0.0019317849783556968	3.1463351169405236	13.0	0.1290696219099625	False	False										CCS	+
chr11	ENSG00000173992.4	66380912	-0.0014437356657239998	0.0270902965552167	False	False	66380969	GT	AC	0.1451392638277849	0.08216613087354052	0.0794309478523692	44.0	1.7664122952456465	0.0019317849783556968	3.1463351169405236	13.0	0.1290696219099625	False	False										CCS	+
chr11	ENSG00000173992.4	66387754	0.00249063977617721	0.0167781365984648	False	False	66387796	ATTT	AAAT	0.06471508922101367	0.07437935635148893	0.38542210606874105	9.0	0.8700678843628928	0.0019317849783556968	3.1463351169405236	13.0	0.1290696219099625	False	False										CCS	+
chr11	ENSG00000173992.4	66344541	0.0197644290913979	0.0363278065520384	False	False	66344556	T	A	0.1975628493433356	0.07749874678661503	0.011736115588941842	29.0	2.549239278504786	0.0019317849783556968	3.1463351169405236	13.0	0.1290696219099625	False	False										CCS	+
chr11	ENSG00000173992.4	66319841	0.0349842048212988	0.0437146999902125	False	False	66319852	A	T	0.17570843718410006	0.07528218047124292	0.02075845760388011	18.0	2.3339977147874857	0.0019317849783556968	3.1463351169405236	13.0	0.1290696219099625	False	False										CCS	+
chr11	ENSG00000173992.4	66263889	-0.0229662512781841	0.0322097370798841	False	False	66263903	T	A	-0.14419118627692507	0.08134049645480346	0.07833790145195157	41.0	1.772686331672986	0.0019317849783556968	3.1463351169405236	13.0	0.1290696219099625	False	False										CCS	+
chr11	ENSG00000173992.4	66269946	0.0061762683417555106	0.0281059469924332	False	False	66269957	T	A	-0.07202997386842491	0.07518203979132754	0.3393395718556088	13.0	0.9580742165063441	0.0019317849783556968	3.1463351169405236	13.0	0.1290696219099625	False	False										CCS	+
chr11	ENSG00000173992.4	66302148	0.00293947036799648	0.0159005911138275	False	False	66302173	ATTTT	AAAAT	0.051080454221587634	0.07303177783159477	0.4851538215939651	2.0	0.6994277797724564	0.0019317849783556968	3.1463351169405236	13.0	0.1290696219099625	False	False										CCS	+
chr11	ENSG00000174080.6	66413112	-0.0713759812515405	0.0383510198243095	False	False	66413123	T	A	-0.08127751276096916	0.07491592145652473	0.2794341623857901	12.0	1.084916412703222	3.3250892791298385e-05	4.256190955454141	14.0	0.0052251133064144285	False	False										CTSF	-
chr11	ENSG00000174080.6	66421265	-0.0247311669477899	0.050361037653542	False	False	66421300	T	A						3.3250892791298385e-05	4.256190955454141	14.0	0.0052251133064144285	False	False										CTSF	-
chr11	ENSG00000174080.6	66431162	-0.0240646710111644	0.0336475384424328	False	False	66431200	GT	AC	-0.06571780111455464	0.0763065980383809	0.3903154480103278	18.0	0.8612335342416879	3.3250892791298385e-05	4.256190955454141	14.0	0.0052251133064144285	False	False										CTSF	-
chr11	ENSG00000174080.6	66354316	-0.199705020669785	0.036170500891087004	False	False	66354331	AT	AT	-0.2992890768201357	0.07151750192392797	4.4773044704044455e-05	11.0	4.1848368408964385	3.3250892791298385e-05	4.256190955454141	14.0	0.0052251133064144285	False	False										CTSF	-
chr11	ENSG00000174080.6	66354447	0.165079837205958	0.0361762268395004	False	False	66354477	CCCTCT	AGAGGG	0.21969694602610607	0.0709621425230705	0.0022600879256370354	0.0	3.095973968862065	3.3250892791298385e-05	4.256190955454141	14.0	0.0052251133064144285	False	False										CTSF	-
chr11	ENSG00000174080.6	66371500	-0.00865095503911353	0.033820254313458	False	False	66371526	AAAT	ATTT	-0.010630050502615626	0.0735173082039029	0.8851900271194978	4.0	0.14459248797756305	3.3250892791298385e-05	4.256190955454141	14.0	0.0052251133064144285	False	False										CTSF	-
chr11	ENSG00000174080.6	66380912	-0.0032946673300481197	0.0189365877405898	False	False	66380969	GT	AC	-0.08703188382706849	0.08273036598815797	0.29455210526331765	44.0	1.0519944253543643	3.3250892791298385e-05	4.256190955454141	14.0	0.0052251133064144285	False	False										CTSF	-
chr11	ENSG00000174080.6	66387754	-0.0070665595758844	0.019897581894525	False	False	66387796	ATTT	AAAT	-0.019408374117263903	0.074521559707172	0.7948223005874189	9.0	0.2604397196398994	3.3250892791298385e-05	4.256190955454141	14.0	0.0052251133064144285	False	False										CTSF	-
chr11	ENSG00000174080.6	66344541	0.00719420235941367	0.0297224795071369	False	False	66344556	T	A	-0.12590667135866665	0.07842781354960181	0.1103814892235398	29.0	1.60538290767263	3.3250892791298385e-05	4.256190955454141	14.0	0.0052251133064144285	False	False										CTSF	-
chr11	ENSG00000174080.6	66319841	-0.208042183528631	0.0370564727820491	True	True	66319852	A	T	-0.2304361428468243	0.07441385710379217	0.002287669558095178	18.0	3.096683222930009	3.3250892791298385e-05	4.256190955454141	14.0	0.0052251133064144285	False	False										CTSF	-
chr11	ENSG00000174080.6	66263889	0.0827904606354316	0.0387568305109529	False	False	66263903	T	A	0.13828208462193414	0.08140979359839877	0.09149720950038166	41.0	1.6985927430806553	3.3250892791298385e-05	4.256190955454141	14.0	0.0052251133064144285	False	False										CTSF	-
chr11	ENSG00000174080.6	66269946	0.00606510357428952	0.037067010284917004	False	False	66269957	T	A	0.016013998179473153	0.07536817027185128	0.8319808513918586	13.0	0.21247693982368188	3.3250892791298385e-05	4.256190955454141	14.0	0.0052251133064144285	False	False										CTSF	-
chr11	ENSG00000174080.6	66302148	-0.0439448765373904	0.0380241116565963	False	False	66302173	ATTTT	AAAAT	-0.2061784219954962	0.07155606075308876	0.004422671849103935	2.0	2.8813551196862996	3.3250892791298385e-05	4.256190955454141	14.0	0.0052251133064144285	False	False										CTSF	-
chr11	ENSG00000174080.6	66253384	-0.176409104555891	0.0323282526840452	False	False	66253427	CTTTT	AAAAG	-0.22985188674507046	0.07356894182270636	0.0020865546945769693	14.0	3.1243060053655527	3.3250892791298385e-05	4.256190955454141	14.0	0.0052251133064144285	False	False										CTSF	-
chr11	ENSG00000174165.3	66413112	-0.0175284493366532	0.0296505127551271	False	False	66413123	T	A	-0.11607298918469396	0.07465654168065917	0.12178950546755685	12.0	1.5547597915959224	0.0045677703756826895	2.871086855515012	15.0	0.2605475566071555	False	False										ZDHHC24	-
chr11	ENSG00000174165.3	66354316	0.009498621560650471	0.0193380513107813	False	False	66354331	AT	AT	0.05118745184701886	0.07485491002537364	0.4949766620366607	11.0	0.6838222346358815	0.0045677703756826895	2.871086855515012	15.0	0.2605475566071555	False	False										ZDHHC24	-
chr11	ENSG00000174165.3	66354447	0.0512386809327107	0.0522912932009564	False	False	66354477	CCCTCT	AGAGGG	0.14300466474503218	0.07199168330351692	0.04843343793919328	0.0	1.9864053482695292	0.0045677703756826895	2.871086855515012	15.0	0.2605475566071555	False	False										ZDHHC24	-
chr11	ENSG00000174165.3	66380912	0.0570991690895484	0.0370293114854666	False	False	66380969	GT	AC	0.056824276486939586	0.08291129458443612	0.494209547125738	44.0	0.6853623112719612	0.0045677703756826895	2.871086855515012	15.0	0.2605475566071555	False	False										ZDHHC24	-
chr11	ENSG00000174165.3	66387754	0.0188350878129063	0.0287823232408198	False	False	66387796	ATTT	AAAT	0.11817631101326173	0.07401330058829893	0.11208888639970048	9.0	1.59669019046483	0.0045677703756826895	2.871086855515012	15.0	0.2605475566071555	False	False										ZDHHC24	-
chr11	ENSG00000174165.3	66397386	0.0110698246126207	0.0209661286473692	False	False	66397405	A	T	0.04248134441864344	0.07405801614150417	0.5669314319922065	7.0	0.5736225007360912	0.0045677703756826895	2.871086855515012	15.0	0.2605475566071555	False	False										ZDHHC24	-
chr11	ENSG00000174165.3	66344541	-0.00945140189947126	0.0206095100120827	False	False	66344556	T	A	-0.04978304751133451	0.07895891527324829	0.5292715407017743	29.0	0.6304930524824633	0.0045677703756826895	2.871086855515012	15.0	0.2605475566071555	False	False										ZDHHC24	-
chr11	ENSG00000174165.3	66319841	4.21861667168172e-05	0.0148692595262665	False	False	66319852	A	T	0.014638236619314397	0.07646371772823146	0.848407777370809	18.0	0.1914402942234884	0.0045677703756826895	2.871086855515012	15.0	0.2605475566071555	False	False										ZDHHC24	-
chr11	ENSG00000174165.3	66263889	-0.002584913275946	0.0199854988899309	False	False	66263903	T	A	-0.03444791414396471	0.08215070779955044	0.6755860229075551	41.0	0.41932583500093984	0.0045677703756826895	2.871086855515012	15.0	0.2605475566071555	False	False										ZDHHC24	-
chr11	ENSG00000174165.3	66269946	-0.0912812301676337	0.0539510411165982	True	False	66269957	T	A	-0.20094692834651484	0.07384028879908587	0.007154433248495581	13.0	2.721372459596915	0.0045677703756826895	2.871086855515012	15.0	0.2605475566071555	False	False										ZDHHC24	-
chr11	ENSG00000174165.3	66302148	-0.008293858664777259	0.0209646145754206	False	False	66302173	ATTTT	AAAAT	-0.12199501352215285	0.07258103406736045	0.09446912307733613	2.0	1.6808111800795322	0.0045677703756826895	2.871086855515012	15.0	0.2605475566071555	False	False										ZDHHC24	-
chr11	ENSG00000174165.3	66253384	0.000862879411680967	0.0156426370808204	False	False	66253427	CTTTT	AAAAG	-0.013260679462805451	0.07558624796993489	0.8609385269930192	14.0	0.1754377260276235	0.0045677703756826895	2.871086855515012	15.0	0.2605475566071555	False	False										ZDHHC24	-
chr11	ENSG00000174165.3	66219036	-0.0010383192899331099	0.0156340913223468	False	False	66219110	ATTCT	AATAG	0.034227165775451165	0.07387881456215427	0.6437084749289441	6.0	0.4632879666288614	0.0045677703756826895	2.871086855515012	15.0	0.2605475566071555	False	False										ZDHHC24	-
chr11	ENSG00000174165.3	66220921	-0.00986804032559797	0.0203074067110726	False	False	66220961	ATTT	AAAT	-0.031260275183120766	0.07643453779800456	0.6830653536173383	18.0	0.4089810193623865	0.0045677703756826895	2.871086855515012	15.0	0.2605475566071555	False	False										ZDHHC24	-
chr11	ENSG00000239306.4	66413112	-0.00797143722122667	0.0272455723874712	False	False	66413123	T	A	-0.13244996133538187	0.07450237958290716	0.0771545234859256	12.0	1.7777950459688328	0.0771545234859256	1.7777950459688328	11.0	1.0	True	False	66355702.0	0.1084054216266239	0.2840367288430233	chr11:66355702						RBM14	+
chr11	ENSG00000239306.4	66421265	0.0220644484209314	0.0379641833079372	False	False	66421300	T	A						0.0771545234859256	1.7777950459688328	11.0	1.0	False	False										RBM14	+
chr11	ENSG00000239306.4	66431162	0.0064065534629350294	0.0192586890401149	False	False	66431200	GT	AC	0.08412179456131562	0.07620085507339704	0.27116665884496144	18.0	1.1039481706640837	0.0771545234859256	1.7777950459688328	11.0	1.0	False	False										RBM14	+
chr11	ENSG00000239306.4	66456739	0.003976199824873221	0.030353118159152	False	False	66456757	CTTT	AAAG						0.0771545234859256	1.7777950459688328	11.0	1.0	False	False										RBM14	+
chr11	ENSG00000239306.4	66354316	0.000496095680891025	0.0182529048297744	False	False	66354331	AT	AT	0.06312225007705465	0.07480369746709291	0.3998921895580727	11.0	0.8438386365169037	0.0771545234859256	1.7777950459688328	11.0	1.0	False	False										RBM14	+
chr11	ENSG00000239306.4	66354447	-0.00131601928814128	0.0160873959770645	False	False	66354477	CCCTCT	AGAGGG	0.022680674211708003	0.07272058531937214	0.7554694746883467	0.0	0.3118879490875889	0.0771545234859256	1.7777950459688328	11.0	1.0	False	False										RBM14	+
chr11	ENSG00000239306.4	66371500	0.00190891491552218	0.0175871625554208	False	False	66371526	AAAT	ATTT	-0.03660207970189907	0.07347219690215967	0.6189517639062321	4.0	0.4981759256585286	0.0771545234859256	1.7777950459688328	11.0	1.0	False	False										RBM14	+
chr11	ENSG00000239306.4	66380912	0.0280084301938249	0.0456481225427192	True	False	66380969	GT	AC	0.12368457117439124	0.0824078221451893	0.13556000852755368	44.0	1.500883871879043	0.0771545234859256	1.7777950459688328	11.0	1.0	False	False										RBM14	+
chr11	ENSG00000239306.4	66387754	-0.00112074473498149	0.0148028204411036	False	False	66387796	ATTT	AAAT	-0.01224653478485613	0.07453000970473299	0.8696661037758933	9.0	0.16431682799148248	0.0771545234859256	1.7777950459688328	11.0	1.0	False	False										RBM14	+
chr11	ENSG00000239306.4	66397386	-0.00013221897127358402	0.0183936349024966	False	False	66397405	A	T	0.04923421588447699	0.07403503744278896	0.5068843770436327	7.0	0.6650123723179453	0.0771545234859256	1.7777950459688328	11.0	1.0	False	False										RBM14	+
chr11	ENSG00000239306.4	66344541	-0.0149749012839871	0.0262910521279915	False	False	66344556	T	A	-0.031360669910247316	0.07901805602134462	0.6919849792419239	29.0	0.3968797954454367	0.0771545234859256	1.7777950459688328	11.0	1.0	False	False										RBM14	+
chr11	ENSG00000239306.4	66319841	0.00499958463392141	0.0181492103162617	False	False	66319852	A	T	0.041881588470692434	0.0764048134083956	0.5843011758275167	18.0	0.5481537955839095	0.0771545234859256	1.7777950459688328	11.0	1.0	False	False										RBM14	+
chr11	ENSG00000239306.4	66302148	-0.009615011847257859	0.0417396346917713	False	False	66302173	ATTTT	AAAAT	-0.056705253611603175	0.07300957794513302	0.4383274963393128	2.0	0.7766823916475368	0.0771545234859256	1.7777950459688328	11.0	1.0	False	False										RBM14	+
chr11	ENSG00000174483.15	66354316	0.0342313441921194	0.0338695188837759	True	False	66354331	AT	AT	0.1411795455050966	0.0742024385532757	0.05870368049221895	11.0	1.902626763455123	0.01052156079310786	2.584824048842171	14.0	0.42706997887357784	False	False										BBS1	+
chr11	ENSG00000174483.15	66354447	-0.00765435166472989	0.0222400404908615	False	False	66354477	CCCTCT	AGAGGG	-0.0658825330245962	0.0725812623159522	0.3651888534382426	0.0	0.9077071811978704	0.01052156079310786	2.584824048842171	14.0	0.42706997887357784	False	False										BBS1	+
chr11	ENSG00000174483.15	66371500	-0.0032123461344619	0.0143579332664947	False	False	66371526	AAAT	ATTT	0.0043135669965605	0.0735207782044133	0.9532771656798024	4.0	0.05867140013898229	0.01052156079310786	2.584824048842171	14.0	0.42706997887357784	False	False										BBS1	+
chr11	ENSG00000174483.15	66380912	0.00253957603769047	0.0251846929860815	False	False	66380969	GT	AC	0.12824055868181666	0.08235978090728742	0.12163205676565222	44.0	1.5570774626777764	0.01052156079310786	2.584824048842171	14.0	0.42706997887357784	False	False										BBS1	+
chr11	ENSG00000174483.15	66387754	-0.0091376832180328	0.0314346222713572	False	False	66387796	ATTT	AAAT	-0.1635970425336411	0.0735313994787355	0.02733311115468876	9.0	2.2248596340254836	0.01052156079310786	2.584824048842171	14.0	0.42706997887357784	False	False										BBS1	+
chr11	ENSG00000174483.15	66397386	0.0271226833174463	0.0308779227770564	False	False	66397405	A	T	0.12201869519900632	0.07357105551038197	0.09893598733601937	7.0	1.65851494657145	0.01052156079310786	2.584824048842171	14.0	0.42706997887357784	False	False										BBS1	+
chr11	ENSG00000174483.15	66344541	0.0059426503329937	0.0262838784308935	False	False	66344556	T	A	0.16297293647626493	0.0779999928676399	0.0382543884911029	29.0	2.0893968125460947	0.01052156079310786	2.584824048842171	14.0	0.42706997887357784	False	False										BBS1	+
chr11	ENSG00000174483.15	66319841	0.00331572290621703	0.0171131282596103	False	False	66319852	A	T	0.06769564907538562	0.07629648613065061	0.3761793069626528	18.0	0.8872708627690028	0.01052156079310786	2.584824048842171	14.0	0.42706997887357784	False	False										BBS1	+
chr11	ENSG00000174483.15	66263889	0.008602255968684459	0.0239639176961538	False	False	66263903	T	A	-0.052044864565056456	0.08208809259834945	0.5270514565327058	41.0	0.6340123508498103	0.01052156079310786	2.584824048842171	14.0	0.42706997887357784	False	False										BBS1	+
chr11	ENSG00000174483.15	66269946	-0.00593751547150149	0.0206470694747205	False	False	66269957	T	A	-0.07029038630169211	0.07519139448440144	0.3511621157757854	13.0	0.9348195599201707	0.01052156079310786	2.584824048842171	14.0	0.42706997887357784	False	False										BBS1	+
chr11	ENSG00000174483.15	66302148	0.0113948429436568	0.0314895292424758	False	False	66302173	ATTTT	AAAAT	0.09715033921757033	0.07278132993503098	0.18355648380992184	2.0	1.3348250066918619	0.01052156079310786	2.584824048842171	14.0	0.42706997887357784	False	False										BBS1	+
chr11	ENSG00000174483.15	66253384	0.00202393920192945	0.0217124410492542	False	False	66253427	CTTTT	AAAAG	0.07435557361387414	0.07538363781058488	0.3253171638833814	14.0	0.9863622368650616	0.01052156079310786	2.584824048842171	14.0	0.42706997887357784	False	False										BBS1	+
chr11	ENSG00000174483.15	66220921	-0.00171916468638361	0.0217638804786728	False	False	66220961	ATTT	AAAT	-0.03052394281671162	0.0764362781245761	0.6901421605713132	18.0	0.3993384236600793	0.01052156079310786	2.584824048842171	14.0	0.42706997887357784	False	False										BBS1	+
chr11	ENSG00000254986.3	66354316	-0.0101960060432674	0.0506854341329781	False	False	66354331	AT	AT	0.033773282941166355	0.07491040961249039	0.6526471054047129	11.0	0.45084899569865755	2.435448739552295e-06	4.873479886196689	13.0	0.0005131977583984596	False	False										DPP3	+
chr11	ENSG00000254986.3	66354447	-0.20297607352460897	0.0575203088999369	False	False	66354477	CCCTCT	AGAGGG	-0.25528296821402285	0.07032918088019778	0.00036502319291652365	0.0	3.6298299655854733	2.435448739552295e-06	4.873479886196689	13.0	0.0005131977583984596	False	False										DPP3	+
chr11	ENSG00000254986.3	66371500	0.18593353375949598	0.0286249184935012	False	False	66371526	AAAT	ATTT	0.21295999411301533	0.07183494748783821	0.003430190438502675	4.0	2.9645736728501104	2.435448739552295e-06	4.873479886196689	13.0	0.0005131977583984596	False	False										DPP3	+
chr11	ENSG00000254986.3	66344541	-0.000725212530437597	0.0309878089659235	False	False	66344556	T	A	0.14808512506129215	0.07818530855184598	0.06002596750271645	29.0	1.8940275072662076	2.435448739552295e-06	4.873479886196689	13.0	0.0005131977583984596	False	False										DPP3	+
chr11	ENSG00000254986.3	66319841	-0.0237571314200408	0.060155519495241	False	False	66319852	A	T	-0.027535541851850757	0.07644291505939138	0.7191342338902579	18.0	0.3602105156567794	2.435448739552295e-06	4.873479886196689	13.0	0.0005131977583984596	False	False										DPP3	+
chr11	ENSG00000254986.3	66263889	0.00677616979371235	0.0220841082325111	False	False	66263903	T	A	0.007407927703131444	0.08219723817478186	0.9283106868389842	41.0	0.09012380303313157	2.435448739552295e-06	4.873479886196689	13.0	0.0005131977583984596	False	False										DPP3	+
chr11	ENSG00000254986.3	66302148	-0.0457931952779821	0.0347207980015897	False	False	66302173	ATTTT	AAAAT	-0.0443540277840587	0.07305527612812686	0.544501313944795	2.0	0.6071296986992298	2.435448739552295e-06	4.873479886196689	13.0	0.0005131977583984596	False	False										DPP3	+
chr11	ENSG00000254986.3	66253384	0.12606465236620198	0.0358203875660176	False	False	66253427	CTTTT	AAAAG	0.12647770614164153	0.07498584208651464	0.0934452073690124	14.0	1.6866878149573667	2.435448739552295e-06	4.873479886196689	13.0	0.0005131977583984596	False	False										DPP3	+
chr11	ENSG00000254986.3	66219036	0.138372415849723	0.0392345443937113	False	False	66219110	ATTCT	AATAG	0.048394367982701934	0.07383551299306038	0.5130109289310189	6.0	0.6554348445747293	2.435448739552295e-06	4.873479886196689	13.0	0.0005131977583984596	False	False										DPP3	+
chr11	ENSG00000254986.3	66220921	0.125324320984695	0.0456772528161784	False	False	66220961	ATTT	AAAT	0.10240457896263806	0.07606988562032534	0.18002285103276733	18.0	1.3461907840081764	2.435448739552295e-06	4.873479886196689	13.0	0.0005131977583984596	False	False										DPP3	+
chr11	ENSG00000254986.3	66151632	0.000596594822248133	0.0189250947941489	False	False	66151653	GTTTTT	AAAAAC	0.10573500035358348	0.07538484060923299	0.1625169631985242	15.0	1.4026029570278518	2.435448739552295e-06	4.873479886196689	13.0	0.0005131977583984596	False	False										DPP3	+
chr11	ENSG00000254986.3	66169938	0.0062319143537522	0.0213258182509725	False	False	66169951	A	T	0.06225255443152284	0.07501881569880782	0.4077550289840288	12.0	0.8298258757037689	2.435448739552295e-06	4.873479886196689	13.0	0.0005131977583984596	False	False										DPP3	+
chr11	ENSG00000174516.10	66344541	0.000979694809965087	0.0220518714195615	False	False	66344556	T	A	-0.06906807063810591	0.0788681495289102	0.3824836723142361	29.0	0.875740981000043	0.054076754166659496	1.9391946313137347	11.0	1.0	False	False										PELI3	+
chr11	ENSG00000174516.10	66319841	0.00414527629589496	0.0180047179994668	False	False	66319852	A	T	-0.04801482671301036	0.07638371035181166	0.5304494686673663	18.0	0.6286003454383328	0.054076754166659496	1.9391946313137347	11.0	1.0	False	False										PELI3	+
chr11	ENSG00000174516.10	66263889	0.00337725966884857	0.0176833934937579	False	False	66263903	T	A	-0.008769275680434653	0.08219633301332932	0.9151818172354936	41.0	0.10668694525597132	0.054076754166659496	1.9391946313137347	11.0	1.0	False	False										PELI3	+
chr11	ENSG00000174516.10	66269946	-0.0382577974246084	0.0549825022058771	True	False	66269957	T	A	-0.14463529830778998	0.07458524068303797	0.054076754166659496	13.0	1.9391946313137347	0.054076754166659496	1.9391946313137347	11.0	1.0	True	False	66148374.0	0.098015520588337	0.2719645256567374	chr11:66148374						PELI3	+
chr11	ENSG00000174516.10	66302148	-0.00991497107608149	0.0198492772124875	False	False	66302173	ATTTT	AAAAT	-0.06258928484324894	0.07298386685044066	0.3922238375712893	2.0	0.8575769898778807	0.054076754166659496	1.9391946313137347	11.0	1.0	False	False										PELI3	+
chr11	ENSG00000174516.10	66253384	0.0166868746923352	0.0308958731445735	False	False	66253427	CTTTT	AAAAG	-0.03851314062815799	0.07553681176368647	0.6107924931587283	14.0	0.5098592292807462	0.054076754166659496	1.9391946313137347	11.0	1.0	False	False										PELI3	+
chr11	ENSG00000174516.10	66219036	0.0029031272512663898	0.0231593405211964	False	False	66219110	ATTCT	AATAG	0.1293624089426046	0.07330098766853978	0.07926359548530658	6.0	1.7648112673129226	0.054076754166659496	1.9391946313137347	11.0	1.0	False	False										PELI3	+
chr11	ENSG00000174516.10	66220921	-0.00394498596719329	0.0182834665937913	False	False	66220961	ATTT	AAAT	-0.02513207719059422	0.0764477568313061	0.7427481277357968	18.0	0.3287483927887128	0.054076754166659496	1.9391946313137347	11.0	1.0	False	False										PELI3	+
chr11	ENSG00000174516.10	66146585	0.000800381210684764	0.01741124028065	False	False	66146600	A	T	-0.01613729517918746	0.07979829618826259	0.8400018091128538	32.0	0.20222606183364938	0.054076754166659496	1.9391946313137347	11.0	1.0	False	False										PELI3	+
chr11	ENSG00000174516.10	66151632	0.0146237750915497	0.0248661719250133	False	False	66151653	GTTTTT	AAAAAC	0.039267327202271024	0.0757513353705895	0.6048577035593086	15.0	0.5183714189349669	0.054076754166659496	1.9391946313137347	11.0	1.0	False	False										PELI3	+
chr11	ENSG00000174516.10	66169938	0.0123118088793521	0.0316966002653314	False	False	66169951	A	T	-0.05094985890621482	0.07506697995479462	0.498198397520991	12.0	0.678725305545752	0.054076754166659496	1.9391946313137347	11.0	1.0	False	False										PELI3	+
chr11	ENSG00000174547.9	66319841	0.0254825098503212	0.0337594363098206	False	False	66319852	A	T	0.02217812092654196	0.07645310189386659	0.7721004517795382	18.0	0.29008791503750864	0.14464921344001966	1.4659965247427746	13.0	1.0	False	False										MRPL11	-
chr11	ENSG00000174547.9	66263889	-0.00236276455494209	0.018399688917508997	False	False	66263903	T	A	-0.025622178099159367	0.08217250740303443	0.7556240410561738	41.0	0.3118096174610975	0.14464921344001966	1.4659965247427746	13.0	1.0	False	False										MRPL11	-
chr11	ENSG00000174547.9	66269946	0.0014469134799228	0.0148100696980195	False	False	66269957	T	A	-0.0515504507422654	0.07527761313918878	0.4943681161591288	13.0	0.6848045334135169	0.14464921344001966	1.4659965247427746	13.0	1.0	False	False										MRPL11	-
chr11	ENSG00000174547.9	66302148	-0.00348213613007604	0.0174464983271578	False	False	66302173	ATTTT	AAAAT	-0.07758191667931219	0.07290683551077001	0.2886446510759578	2.0	1.0641240445534297	0.14464921344001966	1.4659965247427746	13.0	1.0	False	False										MRPL11	-
chr11	ENSG00000174547.9	66253384	0.0228870209015942	0.0338835629131902	False	False	66253427	CTTTT	AAAAG	-0.04894557239388502	0.07550229252689845	0.5176625760071759	14.0	0.6482660427356913	0.14464921344001966	1.4659965247427746	13.0	1.0	False	False										MRPL11	-
chr11	ENSG00000174547.9	66219036	-0.00701641331795651	0.0180589712438665	False	False	66219110	ATTCT	AATAG	-0.0020168000966406547	0.07392197675682044	0.9782638872654829	6.0	0.027282821498067877	0.14464921344001966	1.4659965247427746	13.0	1.0	False	False										MRPL11	-
chr11	ENSG00000174547.9	66220921	-0.0217042839183504	0.0303782412056997	False	False	66220961	ATTT	AAAT	-0.054421371628847685	0.07635858443565953	0.4769978731905944	18.0	0.7127079689999184	0.14464921344001966	1.4659965247427746	13.0	1.0	False	False										MRPL11	-
chr11	ENSG00000174547.9	66146585	-0.00244246389617635	0.0280375847859386	False	False	66146600	A	T	-0.1162065973489293	0.07926798964910169	0.14464921344001966	32.0	1.4659965247427746	0.14464921344001966	1.4659965247427746	13.0	1.0	True	False	66303895.0	0.051022052599157285	0.2200845743117608	chr11:66303895						MRPL11	-
chr11	ENSG00000174547.9	66151632	0.0215418654607569	0.0256285792791036	True	False	66151653	GTTTTT	AAAAAC	0.05751890825535701	0.07568429494359998	0.4482922073957527	15.0	0.7599847273231543	0.14464921344001966	1.4659965247427746	13.0	1.0	False	False										MRPL11	-
chr11	ENSG00000174547.9	66169938	-0.0058367771062693705	0.0194056679988878	False	False	66169951	A	T	-0.06791655108213268	0.07499104813201679	0.3663458886941825	12.0	0.9056621126640353	0.14464921344001966	1.4659965247427746	13.0	1.0	False	False										MRPL11	-
chr11	ENSG00000174547.9	66109497	0.0164444739633977	0.0323889837593651	False	False	66109556	GT	AC	-0.006627856200130885	0.07537618050945713	0.9300319780867166	13.0	0.08793038006614458	0.14464921344001966	1.4659965247427746	13.0	1.0	False	False										MRPL11	-
chr11	ENSG00000174547.9	66122274	0.00435898673485998	0.0196807742443861	False	False	66122297	T	A	0.04120736996099689	0.07778376993056782	0.5969847509872621	24.0	0.5297682279706917	0.14464921344001966	1.4659965247427746	13.0	1.0	False	False										MRPL11	-
chr11	ENSG00000174547.9	66132300	0.0122238702144117	0.0233199054604883	False	False	66132316	GT	AC	-0.04884431961113874	0.07383389393174501	0.5090960331187995	6.0	0.6615433239413374	0.14464921344001966	1.4659965247427746	13.0	1.0	False	False										MRPL11	-
chr11	ENSG00000174576.4	66263889	-0.00338391324508487	0.0176644004973148	False	False	66263903	T	A	-0.004250279306706129	0.0821987511875702	0.95883160689881	41.0	0.05170734646573124	0.09597396726480956	1.6737625383496069	11.0	1.0	False	False										NPAS4	+
chr11	ENSG00000174576.4	66269946	-0.0256880342960499	0.0290319106780345	True	False	66269957	T	A	-0.0411829680163644	0.0753138872239409	0.5851965843928164	13.0	0.5468177189408582	0.09597396726480956	1.6737625383496069	11.0	1.0	False	False										NPAS4	+
chr11	ENSG00000174576.4	66253384	-0.000400080434651909	0.015039795296416001	False	False	66253427	CTTTT	AAAAG	0.027802570718100324	0.07556367294489237	0.7133658420674467	14.0	0.36793567113097303	0.09597396726480956	1.6737625383496069	11.0	1.0	False	False										NPAS4	+
chr11	ENSG00000174576.4	66219036	-0.00698573383125641	0.0184767693837981	False	False	66219110	ATTCT	AATAG	-0.024287510443416826	0.07390032117015256	0.7427942905856773	6.0	0.3286522989189153	0.09597396726480956	1.6737625383496069	11.0	1.0	False	False										NPAS4	+
chr11	ENSG00000174576.4	66220921	-0.00342518930329974	0.0197969104947694	False	False	66220961	ATTT	AAAT	-0.10830356326591366	0.07602209351780477	0.1560858570149463	18.0	1.4246327383834596	0.09597396726480956	1.6737625383496069	11.0	1.0	False	False										NPAS4	+
chr11	ENSG00000174576.4	66146585	0.0135308763895261	0.0237802798905803	False	False	66146600	A	T	0.06282848612500422	0.07965101353732937	0.4314201206651344	32.0	0.7887970703041829	0.09597396726480956	1.6737625383496069	11.0	1.0	False	False										NPAS4	+
chr11	ENSG00000174576.4	66151632	0.0164056249134737	0.0288596889578953	False	False	66151653	GTTTTT	AAAAAC	0.12587830723031196	0.0752067897005466	0.09597396726480956	15.0	1.6737625383496069	0.09597396726480956	1.6737625383496069	11.0	1.0	True	False	66158571.0	0.12221742273984153	0.2995241444640457	chr11:66158571						NPAS4	+
chr11	ENSG00000174576.4	66169938	-0.0001576390534433	0.0140432387916138	False	False	66169951	A	T	0.023172830081052916	0.07514441914412984	0.7581579096076585	12.0	0.3083772600145668	0.09597396726480956	1.6737625383496069	11.0	1.0	False	False										NPAS4	+
chr11	ENSG00000174576.4	66109497	0.0115199271213848	0.0206950978492715	False	False	66109556	GT	AC	0.07371765098950009	0.07517274454444417	0.32811473516408896	13.0	0.9806433360420439	0.09597396726480956	1.6737625383496069	11.0	1.0	False	False										NPAS4	+
chr11	ENSG00000174576.4	66122274	0.008090738324880059	0.0196915312922902	False	False	66122297	T	A	0.03385141442870332	0.07780527682273022	0.6640738831651309	24.0	0.43507864519047484	0.09597396726480956	1.6737625383496069	11.0	1.0	False	False										NPAS4	+
chr11	ENSG00000174576.4	66132300	0.00409022138075052	0.0155061327485568	False	False	66132316	GT	AC	0.01678935421092621	0.07391170768729634	0.8205574090073651	6.0	0.227154191619522	0.09597396726480956	1.6737625383496069	11.0	1.0	False	False										NPAS4	+
chr11	ENSG00000174669.7	66219036	-0.00177286450171296	0.015945180204174	False	False	66219110	ATTCT	AATAG	0.01789765138148695	0.07391028656030482	0.8089322065344037	6.0	0.24215372736897608	0.25656114019144355	1.1381129396726766	13.0	1.0	False	False										SLC29A2	-
chr11	ENSG00000174669.7	66220921	0.00297192730662232	0.0195485240945829	False	False	66220961	ATTT	AAAT	0.04274336188935088	0.07640202245472236	0.5765844350884143	18.0	0.5594532777542847	0.25656114019144355	1.1381129396726766	13.0	1.0	False	False										SLC29A2	-
chr11	ENSG00000174669.7	66146585	0.00027724075466728797	0.022712947055694	False	False	66146600	A	T	-0.01094727664316949	0.07980390605250033	0.8910664894552536	32.0	0.13717720328084745	0.25656114019144355	1.1381129396726766	13.0	1.0	False	False										SLC29A2	-
chr11	ENSG00000174669.7	66151632	0.0010485805871806	0.019003587367174	False	False	66151653	GTTTTT	AAAAAC	-0.0728541362024415	0.07560834788027729	0.3365974483635851	15.0	0.9635726509697451	0.25656114019144355	1.1381129396726766	13.0	1.0	False	False										SLC29A2	-
chr11	ENSG00000174669.7	66169938	-0.000889193925304195	0.027454752604217002	False	False	66169951	A	T	0.016680396525042815	0.07515414533758209	0.8246093651016643	12.0	0.2219491213707077	0.25656114019144355	1.1381129396726766	13.0	1.0	False	False										SLC29A2	-
chr11	ENSG00000174669.7	66109497	-0.00621147863105812	0.0223471131086831	False	False	66109556	GT	AC	-0.04261751943099736	0.07530935242526883	0.5721829463358568	13.0	0.565899427608114	0.25656114019144355	1.1381129396726766	13.0	1.0	False	False										SLC29A2	-
chr11	ENSG00000174669.7	66122274	-0.0090177898573148	0.0258764384552288	False	False	66122297	T	A	-0.013532002212423915	0.07784276634485013	0.8622061610280348	24.0	0.17383763254861712	0.25656114019144355	1.1381129396726766	13.0	1.0	False	False										SLC29A2	-
chr11	ENSG00000174669.7	66132300	-0.00764095183000917	0.0189827484616576	False	False	66132316	GT	AC	-0.08383555232874729	0.0736618918970015	0.25656114019144355	6.0	1.1381129396726766	0.25656114019144355	1.1381129396726766	13.0	1.0	True	False	66085596.0	0.02133597825680846	0.17221514683893704	chr11:66085596						SLC29A2	-
chr11	ENSG00000174669.7	66037705	-0.00417487688630252	0.0162607716459697	False	False	66037750	GTT	AAC	0.013178232764458687	0.07411849490316112	0.8590781601738922	7.0	0.17779951929240595	0.25656114019144355	1.1381129396726766	13.0	1.0	False	False										SLC29A2	-
chr11	ENSG00000174669.7	66066344	0.029560249287957995	0.0433421955985762	True	False	66066364	AAAAAG	CTTTTT	0.0578503235779739	0.08070981426104143	0.4746091397313681	36.0	0.7167693806216354	0.25656114019144355	1.1381129396726766	13.0	1.0	False	False										SLC29A2	-
chr11	ENSG00000174669.7	66071277	0.00178634183454185	0.0159314274904287	False	False	66071342	AGAT	ATCT	0.02235849052686116	0.07472482472121658	0.7651261629749194	10.0	0.2992110133449791	0.25656114019144355	1.1381129396726766	13.0	1.0	False	False										SLC29A2	-
chr11	ENSG00000174669.7	66073180	0.00138745446429131	0.0171668089675945	False	False	66073212	T	A	0.03424947973339272	0.07620455081394922	0.6536791086132379	17.0	0.4494413964464096	0.25656114019144355	1.1381129396726766	13.0	1.0	False	False										SLC29A2	-
chr11	ENSG00000174669.7	66078543	0.0197703482680436	0.0435461089564501	False	False	66078583	AAAAAC	GTTTTT	-0.014269257846887625	0.0778419684372438	0.8547793800987478	24.0	0.183310598811379	0.25656114019144355	1.1381129396726766	13.0	1.0	False	False										SLC29A2	-
chr11	ENSG00000255468.2	66219036	0.0631035571436982	0.0458445820136945	False	False	66219110	ATTCT	AATAG	0.17398061040332105	0.07279474652288878	0.017863041364011262	6.0	2.390016020573909	0.008897564245185945	2.649023356679809	14.0	0.38322746245529715	False	False										RP11-867G23.8	+
chr11	ENSG00000255468.2	66220921	0.0773499290347629	0.037842176918192	False	False	66220961	ATTT	AAAT	0.09169886591045434	0.0761497185639758	0.23017961734355485	18.0	1.2041917900644006	0.008897564245185945	2.649023356679809	14.0	0.38322746245529715	False	False										RP11-867G23.8	+
chr11	ENSG00000255468.2	66151632	-0.0285339776988903	0.0291569377531494	False	False	66151653	GTTTTT	AAAAAC	-0.06389289977779393	0.07565490682926479	0.3995325284298964	15.0	0.8445308104335529	0.008897564245185945	2.649023356679809	14.0	0.38322746245529715	False	False										RP11-867G23.8	+
chr11	ENSG00000255468.2	66169938	-0.0413997381943868	0.0485377256117735	False	False	66169951	A	T	-0.004468923430552347	0.07516385222999783	0.9526561813693056	12.0	0.05945575297122416	0.008897564245185945	2.649023356679809	14.0	0.38322746245529715	False	False										RP11-867G23.8	+
chr11	ENSG00000255468.2	66109497	-0.155416561508586	0.0588141174361605	False	False	66109556	GT	AC	-0.14569108737627734	0.0745735644674529	0.05232703618360852	13.0	1.953655942513827	0.008897564245185945	2.649023356679809	14.0	0.38322746245529715	False	False										RP11-867G23.8	+
chr11	ENSG00000255468.2	66122274	0.0045998068373314105	0.0179591783836138	False	False	66122297	T	A	-0.012384871970762906	0.07784392368206917	0.8737856368864431	24.0	0.1590987630755267	0.008897564245185945	2.649023356679809	14.0	0.38322746245529715	False	False										RP11-867G23.8	+
chr11	ENSG00000255468.2	66132300	-0.134712476396893	0.0365234771219839	False	False	66132316	GT	AC	-0.16960858507447446	0.0728511067784641	0.02099701873719799	6.0	2.3281538548239786	0.008897564245185945	2.649023356679809	14.0	0.38322746245529715	False	False										RP11-867G23.8	+
chr11	ENSG00000255468.2	66037705	-0.0182173006750644	0.0251389311226332	False	False	66037750	GTT	AAC	-0.06831255120649651	0.07395177353926359	0.35684237413807063	7.0	0.9237445964730918	0.008897564245185945	2.649023356679809	14.0	0.38322746245529715	False	False										RP11-867G23.8	+
chr11	ENSG00000255468.2	66066344	0.0208979540065063	0.0290909337415376	False	False	66066364	AAAAAG	CTTTTT	0.06839809375335819	0.08065587761145443	0.3977494961739121	36.0	0.8480236751356675	0.008897564245185945	2.649023356679809	14.0	0.38322746245529715	False	False										RP11-867G23.8	+
chr11	ENSG00000255468.2	66071277	-0.12516727751452802	0.0325458539918764	True	True	66071342	AGAT	ATCT	-0.09864531301668204	0.07437895953386213	0.18644566335912455	10.0	1.326252930061119	0.008897564245185945	2.649023356679809	14.0	0.38322746245529715	False	False										RP11-867G23.8	+
chr11	ENSG00000255468.2	66073180	0.0017806015614689398	0.0186890430414163	False	False	66073212	T	A	0.03854990324128265	0.07619260725904284	0.613537251074773	17.0	0.5059533283881343	0.008897564245185945	2.649023356679809	14.0	0.38322746245529715	False	False										RP11-867G23.8	+
chr11	ENSG00000255468.2	66078543	0.0272401237584914	0.0312180037993259	False	False	66078583	AAAAAC	GTTTTT	-0.059034869642390714	0.07771411806398161	0.4485528610974912	24.0	0.7596415054699279	0.008897564245185945	2.649023356679809	14.0	0.38322746245529715	False	False										RP11-867G23.8	+
chr11	ENSG00000255468.2	66019751	0.0270151925363223	0.0298982280839758	False	False	66019765	GTTT	AAAC	0.053027450056614696	0.07282988374040505	0.4674581601975079	1.0	0.7281001607200942	0.008897564245185945	2.649023356679809	14.0	0.38322746245529715	False	False										RP11-867G23.8	+
chr11	ENSG00000174684.6	66146585	0.10525379297913698	0.0351410530534023	False	False	66146600	A	T	0.06827897925699876	0.07962243630412202	0.3924567469480027	32.0	0.8575344139961211	0.018014420335600648	2.3882029736504373	12.0	0.5473295997648596	False	False										B3GNT1	-
chr11	ENSG00000174684.6	66151632	-0.0155388555524753	0.0245868355337507	False	False	66151653	GTTTTT	AAAAAC	-0.08042572118698478	0.07556422644497404	0.2886513240907235	15.0	1.0643359294566574	0.018014420335600648	2.3882029736504373	12.0	0.5473295997648596	False	False										B3GNT1	-
chr11	ENSG00000174684.6	66169938	-0.0306471857269426	0.0322041848148877	False	False	66169951	A	T	-0.13811083793615306	0.07444428381240711	0.06522726465925449	12.0	1.855224214181171	0.018014420335600648	2.3882029736504373	12.0	0.5473295997648596	False	False										B3GNT1	-
chr11	ENSG00000174684.6	66109497	0.13836188342206399	0.032551292499392995	True	True	66109556	GT	AC	0.08530052764225915	0.07510310412964848	0.2575933239984344	13.0	1.135778988509012	0.018014420335600648	2.3882029736504373	12.0	0.5473295997648596	False	False										B3GNT1	-
chr11	ENSG00000174684.6	66122274	-0.00383648024485721	0.0331909543789286	False	False	66122297	T	A	-0.1326630961375233	0.0771617939265206	0.08743782927789348	24.0	1.7192847572187775	0.018014420335600648	2.3882029736504373	12.0	0.5473295997648596	False	False										B3GNT1	-
chr11	ENSG00000174684.6	66132300	0.122420367981849	0.0348348946480252	False	False	66132316	GT	AC	0.0935772132511874	0.07359775868083414	0.20517572400886286	6.0	1.2714682475181975	0.018014420335600648	2.3882029736504373	12.0	0.5473295997648596	False	False										B3GNT1	-
chr11	ENSG00000174684.6	66037705	0.0176076021408866	0.023630251471507005	False	False	66037750	GTT	AAC	0.010500511060394551	0.07412084501882574	0.8874993788730485	7.0	0.14166744938927175	0.018014420335600648	2.3882029736504373	12.0	0.5473295997648596	False	False										B3GNT1	-
chr11	ENSG00000174684.6	66066344	-0.000693894482070257	0.0196448815637258	False	False	66066364	AAAAAG	CTTTTT	0.029954939230281225	0.08080892906787071	0.7113822870142791	36.0	0.37068848177807595	0.018014420335600648	2.3882029736504373	12.0	0.5473295997648596	False	False										B3GNT1	-
chr11	ENSG00000174684.6	66071277	0.124443555268524	0.0322946862189629	False	False	66071342	AGAT	ATCT	0.15201553422090627	0.07387484801733257	0.0410644318460186	10.0	2.057744121317722	0.018014420335600648	2.3882029736504373	12.0	0.5473295997648596	False	False										B3GNT1	-
chr11	ENSG00000174684.6	66078543	0.0111641302982937	0.0249828566144599	False	False	66078583	AAAAAC	GTTTTT	0.03856964582360668	0.07779196742910656	0.6206917465793942	24.0	0.4958049924467588	0.018014420335600648	2.3882029736504373	12.0	0.5473295997648596	False	False										B3GNT1	-
chr11	ENSG00000174684.6	66019751	-0.0636626770835543	0.033210447307132004	False	False	66019765	GTTT	AAAC	-0.038014910441828864	0.07287977810269729	0.6025549989651381	1.0	0.5216112264812443	0.018014420335600648	2.3882029736504373	12.0	0.5473295997648596	False	False										B3GNT1	-
chr11	ENSG00000174744.9	66146585	0.0418485975988313	0.0461180644655636	False	False	66146600	A	T	-0.04554931193323352	0.07972585432778757	0.5685968446329928	32.0	0.5713242249617112	0.06663315212375674	1.8453875764077534	12.0	1.0	False	False										BRMS1	-
chr11	ENSG00000174744.9	66151632	-0.0040736313395224	0.019513180307086004	False	False	66151653	GTTTTT	AAAAAC	-0.05530240393671796	0.07569378890532426	0.4660019054289168	15.0	0.7306068930687128	0.06663315212375674	1.8453875764077534	12.0	1.0	False	False										BRMS1	-
chr11	ENSG00000174744.9	66169938	0.00536745992564487	0.020459229204081	False	False	66169951	A	T	-0.060577400866193176	0.07502656322456605	0.4205124407206003	12.0	0.8074127117468475	0.06663315212375674	1.8453875764077534	12.0	1.0	False	False										BRMS1	-
chr11	ENSG00000174744.9	66109497	0.0425978204635996	0.0331818588875975	False	False	66109556	GT	AC	0.017961752234700208	0.07536567579357283	0.8119039449206988	13.0	0.2383280192948523	0.06663315212375674	1.8453875764077534	12.0	1.0	False	False										BRMS1	-
chr11	ENSG00000174744.9	66122274	0.00022905665960762402	0.0168277545152187	False	False	66122297	T	A	0.05576837448445337	0.07772873921168774	0.4740959892926602	24.0	0.7174743222397169	0.06663315212375674	1.8453875764077534	12.0	1.0	False	False										BRMS1	-
chr11	ENSG00000174744.9	66132300	0.0421681914443239	0.0286448343946405	True	False	66132316	GT	AC	0.01735199950340368	0.0739109975812821	0.81465062691322	6.0	0.2347688445731121	0.06663315212375674	1.8453875764077534	12.0	1.0	False	False										BRMS1	-
chr11	ENSG00000174744.9	66037705	0.00504702609586484	0.016326514193818996	False	False	66037750	GTT	AAC	8.275404166776384e-05	0.07412493141229777	0.9991104541772506	7.0	0.0011164130622592988	0.06663315212375674	1.8453875764077534	12.0	1.0	False	False										BRMS1	-
chr11	ENSG00000174744.9	66066344	-0.0143438452260641	0.0297208457117043	False	False	66066364	AAAAAG	CTTTTT	-0.09778226245828643	0.08045778453620338	0.22611464809380435	36.0	1.2153238250586877	0.06663315212375674	1.8453875764077534	12.0	1.0	False	False										BRMS1	-
chr11	ENSG00000174744.9	66071277	0.0505323290924761	0.0422586875187402	False	False	66071342	AGAT	ATCT	0.13663711420038932	0.07404250247873037	0.06663315212375674	10.0	1.8453875764077534	0.06663315212375674	1.8453875764077534	12.0	1.0	True	False	66070775.0	0.5028338736410067	0.6457131733049307	chr11:66070775						BRMS1	-
chr11	ENSG00000174744.9	66073180	0.00547052275054568	0.0189297827108886	False	False	66073212	T	A	0.06793367696575238	0.07607313706780276	0.3731023176866664	17.0	0.893004805430913	0.06663315212375674	1.8453875764077534	12.0	1.0	False	False										BRMS1	-
chr11	ENSG00000174744.9	66078543	0.00392677073677057	0.019872971254653	False	False	66078583	AAAAAC	GTTTTT	0.03178315950977025	0.07781056369708457	0.6834594094132054	24.0	0.4084684392404821	0.06663315212375674	1.8453875764077534	12.0	1.0	False	False										BRMS1	-
chr11	ENSG00000174744.9	66019751	-0.00870559062630171	0.0206020391219075	False	False	66019765	GTTT	AAAC	0.026909031054473655	0.07290608590478502	0.7124747288788011	1.0	0.36909169818301196	0.06663315212375674	1.8453875764077534	12.0	1.0	False	False										BRMS1	-
chr11	ENSG00000174791.6	66146585	-0.00126721917007459	0.0572568043482898	False	False	66146600	A	T	-0.032330357774730624	0.07976696744471268	0.6858013454167036	32.0	0.4053101027958614	0.06005068503186123	1.8927557782038156	13.0	1.0	False	False										RIN1	-
chr11	ENSG00000174791.6	66151632	-0.0149588361169159	0.0287474177741766	False	False	66151653	GTTTTT	AAAAAC	-0.14203470315409664	0.0750412202090248	0.06005068503186123	15.0	1.8927557782038156	0.06005068503186123	1.8927557782038156	13.0	1.0	True	False	66201709.0	0.08598324989300415	0.25780271391062237	chr11:66201709						RIN1	-
chr11	ENSG00000174791.6	66169938	0.058860413183727006	0.0700887039168534	True	False	66169951	A	T	0.11683068927357936	0.07464986405639079	0.11935753960238928	12.0	1.5650489220626713	0.06005068503186123	1.8927557782038156	13.0	1.0	False	False										RIN1	-
chr11	ENSG00000174791.6	66109497	0.0194382584536709	0.0597852709466716	False	False	66109556	GT	AC	-0.037908357289491934	0.07532365605594407	0.6154016620321907	13.0	0.5032729327601517	0.06005068503186123	1.8927557782038156	13.0	1.0	False	False										RIN1	-
chr11	ENSG00000174791.6	66122274	-0.00226989363972267	0.0173957085815162	False	False	66122297	T	A	0.07248716293120233	0.0776450982358947	0.3518897071197642	24.0	0.933570367970661	0.06005068503186123	1.8927557782038156	13.0	1.0	False	False										RIN1	-
chr11	ENSG00000174791.6	66132300	0.0135395610395108	0.033565958930348	False	False	66132316	GT	AC	-0.05491109514436348	0.07381059691235145	0.4578633176482071	6.0	0.7439459568328551	0.06005068503186123	1.8927557782038156	13.0	1.0	False	False										RIN1	-
chr11	ENSG00000174791.6	66037705	-0.0153912846361036	0.0248394918168761	False	False	66037750	GTT	AAC	-0.039266158628235334	0.07406776555581904	0.5966622314915786	7.0	0.5301382907068194	0.06005068503186123	1.8927557782038156	13.0	1.0	False	False										RIN1	-
chr11	ENSG00000174791.6	66066344	-0.00134360056990626	0.021747854080305003	False	False	66066364	AAAAAG	CTTTTT	-0.1185298253502554	0.08027528944069395	0.14185373707060206	36.0	1.4765418620860067	0.06005068503186123	1.8927557782038156	13.0	1.0	False	False										RIN1	-
chr11	ENSG00000174791.6	66071277	0.0069018016395424	0.0228391927871741	False	False	66071342	AGAT	ATCT	-0.06276490630564775	0.07459614045374371	0.40124867387122254	10.0	0.8413961623734088	0.06005068503186123	1.8927557782038156	13.0	1.0	False	False										RIN1	-
chr11	ENSG00000174791.6	66073180	-0.0076007543963814	0.02016228324146	False	False	66073212	T	A	-0.06096824254105581	0.07610743910563385	0.4241898245643335	17.0	0.8010812511564673	0.06005068503186123	1.8927557782038156	13.0	1.0	False	False										RIN1	-
chr11	ENSG00000174791.6	66078543	-0.00472021798108281	0.0249811855185449	False	False	66078583	AAAAAC	GTTTTT	0.02245023329744177	0.07783027326506378	0.7733634455182319	24.0	0.2884511688785135	0.06005068503186123	1.8927557782038156	13.0	1.0	False	False										RIN1	-
chr11	ENSG00000174791.6	66019751	0.00986792430306085	0.0195500018986564	False	False	66019765	GTTT	AAAC	0.030712280992034362	0.07289809105708715	0.6740141540682479	1.0	0.4213043242515541	0.06005068503186123	1.8927557782038156	13.0	1.0	False	False										RIN1	-
chr11	ENSG00000174791.6	66004226	0.0129019175208693	0.0245731739322423	False	False	66004248	T	A	0.043959020253299085	0.07922849705455955	0.5797848024533249	30.0	0.5548384973531348	0.06005068503186123	1.8927557782038156	13.0	1.0	False	False										RIN1	-
chr11	ENSG00000174807.3	66146585	0.0247736319526554	0.0299941552393425	False	False	66146600	A	T	0.036584757847897095	0.07975526081297267	0.6470748116524148	32.0	0.4587127855263231	0.002009366963346734	3.1389066884411774	13.0	0.13287044137544676	False	False										CD248	-
chr11	ENSG00000174807.3	66151632	-0.00402929200765521	0.0162427769412545	False	False	66151653	GTTTTT	AAAAAC	-0.04714133258360787	0.07572552124349548	0.5344090615569621	15.0	0.6225289943138836	0.002009366963346734	3.1389066884411774	13.0	0.13287044137544676	False	False										CD248	-
chr11	ENSG00000174807.3	66169938	0.0179397488890151	0.0358683085291996	False	False	66169951	A	T	0.07007519150618785	0.07497982657258685	0.3512742983447751	12.0	0.9345872711288429	0.002009366963346734	3.1389066884411774	13.0	0.13287044137544676	False	False										CD248	-
chr11	ENSG00000174807.3	66109497	0.0213665617899552	0.0286800959046519	False	False	66109556	GT	AC	0.061304080283329676	0.07523606068948373	0.41627477822891257	13.0	0.8148231010704495	0.002009366963346734	3.1389066884411774	13.0	0.13287044137544676	False	False										CD248	-
chr11	ENSG00000174807.3	66122274	-0.0023634081995020603	0.025687517586886	False	False	66122297	T	A	-0.13121974181977664	0.07717675028128819	0.09096809115111204	24.0	1.7002496391920687	0.002009366963346734	3.1389066884411774	13.0	0.13287044137544676	False	False										CD248	-
chr11	ENSG00000174807.3	66132300	0.00624002783865668	0.0177822385800694	False	False	66132316	GT	AC	0.02520098295676982	0.07389864978239633	0.7334790679482744	6.0	0.34102088510381745	0.002009366963346734	3.1389066884411774	13.0	0.13287044137544676	False	False										CD248	-
chr11	ENSG00000174807.3	66037705	0.0108667000931357	0.0243876182472555	False	False	66037750	GTT	AAC	0.04301296005738877	0.07405633010715637	0.5620842706137621	7.0	0.5808140910459759	0.002009366963346734	3.1389066884411774	13.0	0.13287044137544676	False	False										CD248	-
chr11	ENSG00000174807.3	66066344	0.00456465951100265	0.0320159336669317	False	False	66066364	AAAAAG	CTTTTT	0.0670068756545921	0.0806635098480915	0.4074396484909406	36.0	0.8306962563466669	0.002009366963346734	3.1389066884411774	13.0	0.13287044137544676	False	False										CD248	-
chr11	ENSG00000174807.3	66071277	-0.000955900893013058	0.0205427465792833	False	False	66071342	AGAT	ATCT	-0.02951503847874903	0.07471094624515823	0.6932716183435849	10.0	0.39505641357958043	0.002009366963346734	3.1389066884411774	13.0	0.13287044137544676	False	False										CD248	-
chr11	ENSG00000174807.3	66073180	-0.0137694855391861	0.0307820297080752	False	False	66073212	T	A	-0.1215573176931469	0.07568385201933105	0.11008198161672146	17.0	1.6061195942048367	0.002009366963346734	3.1389066884411774	13.0	0.13287044137544676	False	False										CD248	-
chr11	ENSG00000174807.3	66078543	-0.0662116436784269	0.0593459565844316	True	False	66078583	AAAAAC	GTTTTT	-0.2373789422362469	0.07562472089736838	0.002009366963346734	24.0	3.1389066884411774	0.002009366963346734	3.1389066884411774	13.0	0.13287044137544676	True	False	66096414.0	0.004572056582851028	0.1272962176638914	chr11:66096414						CD248	-
chr11	ENSG00000174807.3	66019751	-0.00872571169756233	0.0238459645497228	False	False	66019765	GTTT	AAAC	-0.02167367055086424	0.0729153637899555	0.7666082404474392	1.0	0.29724422157857916	0.002009366963346734	3.1389066884411774	13.0	0.13287044137544676	False	False										CD248	-
chr11	ENSG00000174807.3	66004226	-0.0106126159455754	0.0258927475645733	False	False	66004248	T	A	-0.0827930804793256	0.07903288487698985	0.29642308198252193	30.0	1.0475776078298076	0.002009366963346734	3.1389066884411774	13.0	0.13287044137544676	False	False										CD248	-
chr11	ENSG00000174851.10	66146585	0.0141569123308822	0.024504200952444002	False	False	66146600	A	T	0.08583169164622807	0.07951416653449937	0.2820420039390225	32.0	1.079451566771912	0.016821548409194722	2.412830396941868	12.0	0.523064930760282	False	False										YIF1A	-
chr11	ENSG00000174851.10	66151632	0.00405410178374676	0.0159638731720931	False	False	66151653	GTTTTT	AAAAAC	0.0065130218061917365	0.07580819643562008	0.9316331811429546	15.0	0.08591448039161444	0.016821548409194722	2.412830396941868	12.0	0.523064930760282	False	False										YIF1A	-
chr11	ENSG00000174851.10	66109497	0.0064213060472594705	0.0185951874147943	False	False	66109556	GT	AC	0.07183165222983601	0.07518311788174302	0.3406744697937507	13.0	0.9554226301551021	0.016821548409194722	2.412830396941868	12.0	0.523064930760282	False	False										YIF1A	-
chr11	ENSG00000174851.10	66122274	-0.0234892856929068	0.0332948789323153	False	False	66122297	T	A	-0.16316717153923085	0.07680658408219362	0.03512729978322154	24.0	2.124390421589632	0.016821548409194722	2.412830396941868	12.0	0.523064930760282	False	False										YIF1A	-
chr11	ENSG00000174851.10	66132300	0.000423668156130773	0.0150609903405731	False	False	66132316	GT	AC	0.05145172172030705	0.07382421598095211	0.4867190353954175	6.0	0.6969491112995018	0.016821548409194722	2.412830396941868	12.0	0.523064930760282	False	False										YIF1A	-
chr11	ENSG00000174851.10	66066344	-0.00469313199311783	0.0243347907161242	False	False	66066364	AAAAAG	CTTTTT	-0.130789251463533	0.08015076364628368	0.10478021178912547	36.0	1.6317904597980368	0.016821548409194722	2.412830396941868	12.0	0.523064930760282	False	False										YIF1A	-
chr11	ENSG00000174851.10	66071277	0.00313335582149846	0.0189341475561408	False	False	66071342	AGAT	ATCT	0.11307612714286965	0.07426412885794867	0.12961819457029652	10.0	1.522621067287546	0.016821548409194722	2.412830396941868	12.0	0.523064930760282	False	False										YIF1A	-
chr11	ENSG00000174851.10	66073180	0.00302916984100522	0.0186708463899783	False	False	66073212	T	A	-0.022315643511338325	0.07623029718963586	0.7700738832361204	17.0	0.2927398204394292	0.016821548409194722	2.412830396941868	12.0	0.523064930760282	False	False										YIF1A	-
chr11	ENSG00000174851.10	66078543	0.0347613803291573	0.0385900310454399	False	False	66078583	AAAAAC	GTTTTT	0.005664335052103162	0.07784864551120857	0.9420845370055264	24.0	0.07276086841212435	0.016821548409194722	2.412830396941868	12.0	0.523064930760282	False	False										YIF1A	-
chr11	ENSG00000174851.10	66019751	-0.135152378875621	0.0387690912014811	False	False	66019765	GTTT	AAAC	-0.17178307868153314	0.07184833960231839	0.01779361485640929	1.0	2.390912297101854	0.016821548409194722	2.412830396941868	12.0	0.523064930760282	False	False										YIF1A	-
chr11	ENSG00000174851.10	66004226	-0.129873375701965	0.0365595086259637	True	True	66004248	T	A	-0.1845110305526504	0.07794352412796585	0.019124520275614176	30.0	2.3672400320227314	0.016821548409194722	2.412830396941868	12.0	0.523064930760282	False	False										YIF1A	-
chr11	ENSG00000174871.6	66146585	-0.0130999917420445	0.0232276548542964	False	False	66146600	A	T	-0.050738520146991366	0.07970589260370567	0.5253308433229742	32.0	0.6365717576147242	0.0002217534332955936	3.765999741361889	12.0	0.02281882534869383	False	False										CNIH2	+
chr11	ENSG00000174871.6	66151632	0.0028390763069521398	0.0161054225169159	False	False	66151653	GTTTTT	AAAAAC	0.07984767605000732	0.07556774948506803	0.2921421308811801	15.0	1.0566369462383551	0.0002217534332955936	3.765999741361889	12.0	0.02281882534869383	False	False										CNIH2	+
chr11	ENSG00000174871.6	66109497	-0.0166785019535916	0.0278184336116083	False	False	66109556	GT	AC	-0.09731902586666336	0.07502003547554525	0.196246347587826	13.0	1.2972404671600968	0.0002217534332955936	3.765999741361889	12.0	0.02281882534869383	False	False										CNIH2	+
chr11	ENSG00000174871.6	66122274	-0.00451827438259174	0.0172837244232518	False	False	66122297	T	A	0.015333578685575932	0.07784074189767186	0.8440805054142358	24.0	0.19698654344447536	0.0002217534332955936	3.765999741361889	12.0	0.02281882534869383	False	False										CNIH2	+
chr11	ENSG00000174871.6	66132300	-0.0193199021071237	0.0259151765830987	False	False	66132316	GT	AC	-0.00559664365271721	0.07392096937642895	0.9397315869858921	6.0	0.07571117776090477	0.0002217534332955936	3.765999741361889	12.0	0.02281882534869383	False	False										CNIH2	+
chr11	ENSG00000174871.6	66037705	-0.105242687111468	0.0586579639223788	False	False	66037750	GTT	AAC	-0.1724364387670157	0.07301458813236766	0.019249564908500917	7.0	2.3616710465367117	0.0002217534332955936	3.765999741361889	12.0	0.02281882534869383	False	False										CNIH2	+
chr11	ENSG00000174871.6	66066344	-0.0036145417905231896	0.0196277526550252	False	False	66066364	AAAAAG	CTTTTT	0.009187615883911496	0.08084179610902488	0.9096647738786328	36.0	0.11364932901194935	0.0002217534332955936	3.765999741361889	12.0	0.02281882534869383	False	False										CNIH2	+
chr11	ENSG00000174871.6	66071277	0.00229896182811158	0.0161314916455808	False	False	66071342	AGAT	ATCT	0.0051946917581178545	0.0747425007982262	0.9446682772305212	10.0	0.06950117674201685	0.0002217534332955936	3.765999741361889	12.0	0.02281882534869383	False	False										CNIH2	+
chr11	ENSG00000174871.6	66073180	0.0028262859317379997	0.0176452051341056	False	False	66073212	T	A	0.056725002895192986	0.07612651167195535	0.4572033296867705	17.0	0.7451412346283852	0.0002217534332955936	3.765999741361889	12.0	0.02281882534869383	False	False										CNIH2	+
chr11	ENSG00000174871.6	66078543	0.053224147088332	0.0397878775414324	False	False	66078583	AAAAAC	GTTTTT	0.0941081054771628	0.077504395358586	0.22639517919832944	24.0	1.2142292710207878	0.0002217534332955936	3.765999741361889	12.0	0.02281882534869383	False	False										CNIH2	+
chr11	ENSG00000174871.6	66004226	0.128606832403236	0.0645254886479292	False	False	66004248	T	A	0.24973572453019646	0.0767922979912437	0.0013988942836957055	30.0	3.2520933877857487	0.0002217534332955936	3.765999741361889	12.0	0.02281882534869383	False	False										CNIH2	+
chr11	ENSG00000179292.4	66146585	0.0035970824693338102	0.0175495062501109	False	False	66146600	A	T	-0.015688193194884605	0.07979886660890291	0.8443974176840672	32.0	0.196596691927631	0.033853109402034016	2.137452442638628	12.0	0.7961525907585499	False	False										TMEM151A	+
chr11	ENSG00000179292.4	66151632	-0.0169299713907304	0.0270911368986644	False	False	66151653	GTTTTT	AAAAAC	-0.11383408314842845	0.07531702351851308	0.1325007922929175	15.0	1.5113991210824709	0.033853109402034016	2.137452442638628	12.0	0.7961525907585499	False	False										TMEM151A	+
chr11	ENSG00000179292.4	66109497	-1.14926027365321e-05	0.0141530818771674	False	False	66109556	GT	AC	-0.03154329358246165	0.07534032711598097	0.6759623714262681	13.0	0.41867741739298575	0.033853109402034016	2.137452442638628	12.0	0.7961525907585499	False	False										TMEM151A	+
chr11	ENSG00000179292.4	66122274	-0.00036552546770588103	0.0155172297530898	False	False	66122297	T	A	0.0299830286138522	0.07781489372105473	0.7005023827949213	24.0	0.3853122092710583	0.033853109402034016	2.137452442638628	12.0	0.7961525907585499	False	False										TMEM151A	+
chr11	ENSG00000179292.4	66132300	-0.00470786432827173	0.0167741721502712	False	False	66132316	GT	AC	-0.04932803598886108	0.0738321366220159	0.5049047393451386	6.0	0.6681106391569877	0.033853109402034016	2.137452442638628	12.0	0.7961525907585499	False	False										TMEM151A	+
chr11	ENSG00000179292.4	66037705	-0.0376562081492875	0.0470710883143617	False	False	66037750	GTT	AAC	-0.1456668899643528	0.07333429242843109	0.04849638599670559	7.0	1.9863407028371216	0.033853109402034016	2.137452442638628	12.0	0.7961525907585499	False	False										TMEM151A	+
chr11	ENSG00000179292.4	66066344	-0.0039309219787883294	0.0199606878521439	False	False	66066364	AAAAAG	CTTTTT	-0.050701547023297926	0.08074122923813629	0.5309721093929627	36.0	0.6279511409686367	0.033853109402034016	2.137452442638628	12.0	0.7961525907585499	False	False										TMEM151A	+
chr11	ENSG00000179292.4	66071277	0.0046707599132601	0.0271741565136168	False	False	66071342	AGAT	ATCT	-0.01128492628770748	0.07473874984710221	0.8801523354449793	10.0	0.15099163835083898	0.033853109402034016	2.137452442638628	12.0	0.7961525907585499	False	False										TMEM151A	+
chr11	ENSG00000179292.4	66073180	-0.0105381091838719	0.0337527367402462	False	False	66073212	T	A	-0.046318887568855084	0.07616744713986782	0.5439105745169531	17.0	0.6081192071962025	0.033853109402034016	2.137452442638628	12.0	0.7961525907585499	False	False										TMEM151A	+
chr11	ENSG00000179292.4	66078543	-0.0038117673492963702	0.0217550928276035	False	False	66078583	AAAAAC	GTTTTT	-0.14197096559757313	0.07706133900508304	0.0672244180974297	24.0	1.8423111696541972	0.033853109402034016	2.137452442638628	12.0	0.7961525907585499	False	False										TMEM151A	+
chr11	ENSG00000179292.4	66004226	0.0313448771499524	0.0397165873687157	False	False	66004248	T	A	0.08970823267730675	0.07898540717820215	0.2577673133166332	30.0	1.135757045284484	0.033853109402034016	2.137452442638628	12.0	0.7961525907585499	False	False										TMEM151A	+
chr11	ENSG00000177700.5	740747	0.00517500090600147	0.0183023560356235	False	False	740758	A	T	0.06976477437813858	0.08064822655283536	0.38836547637037777	36.0	0.8650503223704904	0.0192792786269862	2.362710926131391	8.0	0.4394301621125244	False	False										POLR2L	-
chr11	ENSG00000177700.5	745302	0.0589213297911144	0.0403740669762896	False	False	745314	A	T	0.03477378218220907	0.08160027712668394	0.6706110084074799	39.0	0.42614784418223217	0.0192792786269862	2.362710926131391	8.0	0.4394301621125244	False	False										POLR2L	-
chr11	ENSG00000177700.5	750825	-0.0100833996824283	0.0228193972346367	False	False	750841	A	T	-0.08089109201693777	0.07449857076475054	0.27902436036184664	10.0	1.0858073005504139	0.0192792786269862	2.362710926131391	8.0	0.4394301621125244	False	False										POLR2L	-
chr11	ENSG00000177700.5	810012	-0.0436790063888845	0.0397382500605013	False	False	810039	CCG	CGG	-0.08743987095858058	0.07246069063743976	0.22904763628600103	0.0	1.206721467727789	0.0192792786269862	2.362710926131391	8.0	0.4394301621125244	False	False										POLR2L	-
chr11	ENSG00000177700.5	832893	-0.15918020570578198	0.0515963500634742	True	True	832925	CGGGG	CCCCG	-0.1369296196821134	0.07362928942391228	0.06454841345348067	8.0	1.8597167072162906	0.0192792786269862	2.362710926131391	8.0	0.4394301621125244	False	False										POLR2L	-
chr11	ENSG00000177700.5	850611	0.0044870287151127	0.0217661552500089	False	False	850634	CCTCT	AGAGG						0.0192792786269862	2.362710926131391	8.0	0.4394301621125244	False	False										POLR2L	-
chr11	ENSG00000177700.5	905669	-0.00204476621046256	0.0167795720207909	False	False	905688	A	T	-0.028477945112393068	0.07977631972461306	0.7215918052083342	32.0	0.3569724099920704	0.0192792786269862	2.362710926131391	8.0	0.4394301621125244	False	False										POLR2L	-
chr11	ENSG00000177700.5	918501	0.0977637641316519	0.0415424662837545	False	False	918511	A	T	0.1493556473232308	0.07230701368384099	0.04024760520453807	2.0	2.065576210577322	0.0192792786269862	2.362710926131391	8.0	0.4394301621125244	False	False										POLR2L	-
chr11	ENSG00000214063.6	745302	0.0171611285331273	0.0289579743309324	False	False	745314	A	T	0.13893495786479054	0.08085777956729982	0.0878119379835695	39.0	1.7182633335751165	0.0878119379835695	1.7182633335751165	9.0	1.0	True	False	900809.0	0.050526114334751515	0.21923116018089023	chr11:900809						TSPAN4	+
chr11	ENSG00000214063.6	750825	0.00276093326213539	0.0149208146985053	False	False	750841	A	T	0.07203789081151184	0.07454931787013101	0.33519188538122746	10.0	0.9663118707136366	0.0878119379835695	1.7182633335751165	9.0	1.0	False	False										TSPAN4	+
chr11	ENSG00000214063.6	810012	-0.00337220043011423	0.0169580350868801	False	False	810039	CCG	CGG	0.016213084578241013	0.07272973584167837	0.8238366687442915	0.0	0.22292236305566193	0.0878119379835695	1.7182633335751165	9.0	1.0	False	False										TSPAN4	+
chr11	ENSG00000214063.6	832893	-0.008907202653656271	0.0228709681182283	False	False	832925	CGGGG	CCCCG	-0.05733573932224292	0.07420713927458042	0.4407405475255104	8.0	0.7726445175320648	0.0878119379835695	1.7182633335751165	9.0	1.0	False	False										TSPAN4	+
chr11	ENSG00000214063.6	832968	0.0570616684961048	0.0537447819787383	True	False	833000	CCG	CGG	0.044509069602870606	0.0768468446385786	0.5632309072455183	20.0	0.5791918954148729	0.0878119379835695	1.7182633335751165	9.0	1.0	False	False										TSPAN4	+
chr11	ENSG00000214063.6	850611	0.0108600926893742	0.0264425607606753	False	False	850634	CCTCT	AGAGG						0.0878119379835695	1.7182633335751165	9.0	1.0	False	False										TSPAN4	+
chr11	ENSG00000214063.6	905669	0.006374074582895001	0.0195060788756634	False	False	905688	A	T	0.051107200556566285	0.07970439230803299	0.5223216129004742	32.0	0.6412093371097123	0.0878119379835695	1.7182633335751165	9.0	1.0	False	False										TSPAN4	+
chr11	ENSG00000214063.6	918501	0.00203287997266697	0.0202710818855247	False	False	918511	A	T	-0.004442859189427121	0.07312652067991368	0.9516185865673736	2.0	0.06075578528991167	0.0878119379835695	1.7182633335751165	9.0	1.0	False	False										TSPAN4	+
chr11	ENSG00000214063.6	953546	-0.00174384905890576	0.0325482633057842	False	False	953557	C	G	-0.015738515088622725	0.07880127923823729	0.8419483940426118	28.0	0.19972410652168468	0.0878119379835695	1.7182633335751165	9.0	1.0	False	False										TSPAN4	+
chr11	ENSG00000214063.6	954723	0.00476789219195947	0.0199403625034933	False	False	954756	GT	AC	0.03117200788531595	0.0732879248193365	0.6710832936030808	3.0	0.42533620595969496	0.0878119379835695	1.7182633335751165	9.0	1.0	False	False										TSPAN4	+
chr11	ENSG00000177830.13	810012	-0.0146864990460913	0.024377937385205998	False	False	810039	CCG	CGG	-0.1007112550219351	0.07236946808319797	0.16567126296131024	0.0	1.3916262988993455	0.001585422429220531	3.205553937685576	8.0	0.07674124371026424	False	False										CHID1	-
chr11	ENSG00000177830.13	832893	-0.0042619085355795295	0.0341630115164444	False	False	832925	CGGGG	CCCCG	-0.014157711724839315	0.07432196492767898	0.849137392130413	8.0	0.19049162301637024	0.001585422429220531	3.205553937685576	8.0	0.07674124371026424	False	False										CHID1	-
chr11	ENSG00000177830.13	832968	0.0278285799819775	0.0306240618693937	False	False	833000	CCG	CGG	0.000747378651190754	0.0769230554394259	0.9922593949981376	20.0	0.0097159251790159	0.001585422429220531	3.205553937685576	8.0	0.07674124371026424	False	False										CHID1	-
chr11	ENSG00000177830.13	850611	0.11018771715525501	0.04677846887940099	False	False	850634	CCTCT	AGAGG						0.001585422429220531	3.205553937685576	8.0	0.07674124371026424	False	False										CHID1	-
chr11	ENSG00000177830.13	905669	-0.0307549102624176	0.047478686983843	False	False	905688	A	T	-0.18386888051781333	0.07844801251383139	0.020339742616219927	32.0	2.343830960477104	0.001585422429220531	3.205553937685576	8.0	0.07674124371026424	False	False										CHID1	-
chr11	ENSG00000177830.13	953546	-0.00316266353166354	0.0193162031070263	False	False	953557	C	G	-0.09010020333948747	0.07849049289101474	0.25270755985926546	28.0	1.1479123142288454	0.001585422429220531	3.205553937685576	8.0	0.07674124371026424	False	False										CHID1	-
chr11	ENSG00000177830.13	954723	-0.0315464041116307	0.0323051286634061	False	False	954756	GT	AC	-0.07535809743970344	0.07311506460949692	0.3040301405628111	3.0	1.0306781214266365	0.001585422429220531	3.205553937685576	8.0	0.07674124371026424	False	False										CHID1	-
chr11	ENSG00000177830.13	968433	0.0335520385066683	0.0320702968543322	False	False	968464	ATCCCC	ATGGGG	0.06943877142965983	0.0727564524089795	0.3411066646539873	1.0	0.9544001821217137	0.001585422429220531	3.205553937685576	8.0	0.07674124371026424	False	False										CHID1	-
chr11	ENSG00000183020.9	832893	0.00440251804142425	0.0220854995288515	False	False	832925	CGGGG	CCCCG	-0.05172888654632657	0.07422989979609668	0.4867756992555853	8.0	0.6968739913218459	0.0065894905484988955	2.7496173165876723	12.0	0.2868879025577866	False	False										AP2A2	+
chr11	ENSG00000183020.9	832968	0.0036068079375394203	0.0199907576358956	False	False	833000	CCG	CGG	0.08786362816168894	0.07662557789954627	0.25314226560246444	20.0	1.1466618663140837	0.0065894905484988955	2.7496173165876723	12.0	0.2868879025577866	False	False										AP2A2	+
chr11	ENSG00000183020.9	850611	0.0346065784324185	0.0364205911299413	False	False	850634	CCTCT	AGAGG						0.0065894905484988955	2.7496173165876723	12.0	0.2868879025577866	False	False										AP2A2	+
chr11	ENSG00000183020.9	905669	-0.00323417285187889	0.0190465811950607	False	False	905688	A	T	-0.0917368075138702	0.07947215825207654	0.2501204374525054	32.0	1.154326364497257	0.0065894905484988955	2.7496173165876723	12.0	0.2868879025577866	False	False										AP2A2	+
chr11	ENSG00000183020.9	918501	0.0768061750853405	0.0566429023397327	False	False	918511	A	T	0.09592813752561656	0.07278999874119099	0.1891575793300126	2.0	1.3178752463878252	0.0065894905484988955	2.7496173165876723	12.0	0.2868879025577866	False	False										AP2A2	+
chr11	ENSG00000183020.9	953546	-0.0717513560442815	0.050574930217973005	True	False	953557	C	G	-0.07529319958429473	0.07858733062498054	0.3394573257143667	28.0	0.958083179381605	0.0065894905484988955	2.7496173165876723	12.0	0.2868879025577866	False	False										AP2A2	+
chr11	ENSG00000183020.9	954723	-0.0052237909171188104	0.0523303809497421	False	False	954756	GT	AC	0.02733002377094232	0.07329616860560803	0.7096689385437276	3.0	0.3728711103304688	0.0065894905484988955	2.7496173165876723	12.0	0.2868879025577866	False	False										AP2A2	+
chr11	ENSG00000183020.9	968433	0.0506969725190147	0.0490241443981962	False	False	968464	ATCCCC	ATGGGG	0.04693516006188592	0.07285211962445845	0.5201969668023019	1.0	0.6442524981267463	0.0065894905484988955	2.7496173165876723	12.0	0.2868879025577866	False	False										AP2A2	+
chr11	ENSG00000183020.9	1032694	-0.0187478374810191	0.0384188539173808	False	False	1032780	GT	AC						0.0065894905484988955	2.7496173165876723	12.0	0.2868879025577866	False	False										AP2A2	+
chr11	ENSG00000183020.9	1039038	-0.0284889760190526	0.0528188208731502	False	False	1039061	GT	AC						0.0065894905484988955	2.7496173165876723	12.0	0.2868879025577866	False	False										AP2A2	+
chr11	ENSG00000183020.9	1062153	-0.00197061912243109	0.0214077632514561	False	False	1062192	AC	GT	0.03164403584040778	0.07877157222015804	0.6884235985917591	28.0	0.40171898247715704	0.0065894905484988955	2.7496173165876723	12.0	0.2868879025577866	False	False										AP2A2	+
chr11	ENSG00000183020.9	1063850	0.039835389513274005	0.0385763475965445	False	False	1063861	A	T	0.11209847109400294	0.08007439449914765	0.16354588621968674	35.0	1.399929050917721	0.0065894905484988955	2.7496173165876723	12.0	0.2868879025577866	False	False										AP2A2	+
chr11	ENSG00000183020.9	1104897	-0.0101369181399258	0.0470418584217286	False	False	1104919	GT	AC	-0.21076705399449047	0.08291354815269741	0.012118004669515264	50.0	2.5420098245745333	0.0065894905484988955	2.7496173165876723	12.0	0.2868879025577866	False	False										AP2A2	+
chr11	ENSG00000183020.9	1109642	-0.00117474556525525	0.0168822206258329	False	False	1109680	AAAC	GTTT	0.031384072487593825	0.07388571295726051	0.6715069084026342	6.0	0.4247651031769575	0.0065894905484988955	2.7496173165876723	12.0	0.2868879025577866	False	False										AP2A2	+
chr11	ENSG00000184956.11	918501	0.00468338686498328	0.017719228478649	False	False	918511	A	T	-0.021588455340785517	0.07311019953408976	0.768102623429507	2.0	0.2952865055541159	0.07383791289760021	1.7985842126818428	11.0	1.0	False	False										MUC6	-
chr11	ENSG00000184956.11	953546	-0.0141318896036472	0.0243567146583845	False	False	953557	C	G	0.028836422447803236	0.07877826657208158	0.7148117299649671	28.0	0.3660454044316665	0.07383791289760021	1.7985842126818428	11.0	1.0	False	False										MUC6	-
chr11	ENSG00000184956.11	954723	-0.007106227919597879	0.0338531009771585	False	False	954756	GT	AC	0.06494705159089642	0.07316875032510739	0.3758841506650872	3.0	0.8876337412121996	0.07383791289760021	1.7985842126818428	11.0	1.0	False	False										MUC6	-
chr11	ENSG00000184956.11	968433	0.00835298799648734	0.0331017926142005	False	False	968464	ATCCCC	ATGGGG	-0.06289374208216457	0.0727881060984445	0.38865261569245396	1.0	0.8640661978084992	0.07383791289760021	1.7985842126818428	11.0	1.0	False	False										MUC6	-
chr11	ENSG00000184956.11	1032694	-0.0821840827138609	0.0643802464714573	True	False	1032780	GT	AC						0.07383791289760021	1.7985842126818428	11.0	1.0	False	False										MUC6	-
chr11	ENSG00000184956.11	1039038	-0.0021442457657773603	0.0225322775826146	False	False	1039061	GT	AC						0.07383791289760021	1.7985842126818428	11.0	1.0	False	False										MUC6	-
chr11	ENSG00000184956.11	1062153	-0.0061724675665270606	0.0182907469395788	False	False	1062192	AC	GT	-0.033228237472275664	0.07876752035151277	0.6736957742863836	28.0	0.42185201875074	0.07383791289760021	1.7985842126818428	11.0	1.0	False	False										MUC6	-
chr11	ENSG00000184956.11	1063850	-0.00645971504306307	0.0213828187747143	False	False	1063861	A	T	0.06763241624221293	0.0803977876655481	0.40152770265821097	35.0	0.8412223545697718	0.07383791289760021	1.7985842126818428	11.0	1.0	False	False										MUC6	-
chr11	ENSG00000184956.11	1104897	0.00724987266920792	0.0222007629684527	False	False	1104919	GT	AC	0.0010047231990131245	0.08481885015697725	0.9905658498680286	50.0	0.011845517796499807	0.07383791289760021	1.7985842126818428	11.0	1.0	False	False										MUC6	-
chr11	ENSG00000184956.11	1105000	-0.00139093666436483	0.0152725690519124	False	False	1105020	GT	AC	0.026386818496237332	0.0753515901310787	0.7266203603983605	13.0	0.35018263649560477	0.07383791289760021	1.7985842126818428	11.0	1.0	False	False										MUC6	-
chr11	ENSG00000184956.11	1109642	-0.00321251459696252	0.0217936849208106	False	False	1109680	AAAC	GTTT	-0.011722111572451895	0.07391704817886706	0.8741709668711737	6.0	0.15858468190026095	0.07383791289760021	1.7985842126818428	11.0	1.0	False	False										MUC6	-
chr11	ENSG00000184956.11	1122169	-0.000603711192008136	0.0165221109275214	False	False	1122209	AC	GT	0.01867438748656636	0.08511080873012355	0.8266528259021328	51.0	0.21941264294386703	0.07383791289760021	1.7985842126818428	11.0	1.0	False	False										MUC6	-
chr11	ENSG00000184956.11	1127453	0.00779700399475483	0.0224135856161577	False	False	1127488	AC	GT	0.13586902786797414	0.07554221087339681	0.07383791289760021	17.0	1.7985842126818428	0.07383791289760021	1.7985842126818428	11.0	1.0	True	False	1036180.0	0.05213426010027922	0.2210206492712033	chr11:1036180						MUC6	-
chr11	ENSG00000180475.4	57896709	0.005040726115394779	0.0384469288770992	False	False	57896746	GT	AC										False	False										OR10Q1	-
chr11	ENSG00000180475.4	57900688	-0.00527042601706797	0.038971837607341006	False	False	57900720	GTTTT	AAAAC										False	False										OR10Q1	-
chr11	ENSG00000180475.4	57919249	-0.00380746780389463	0.0390469633471175	False	False	57919259	T	A										False	False										OR10Q1	-
chr11	ENSG00000180475.4	57926927	-0.00326560745723794	0.0394999489312767	False	False	57926937	A	T										False	False										OR10Q1	-
chr11	ENSG00000180475.4	57927911	0.0130964736200053	0.0412598639278647	False	False	57927948	GTT	AAC										False	False										OR10Q1	-
chr11	ENSG00000180475.4	57988819	-0.00783064680418977	0.036383840383522	False	False	57988841	ATTT	AAAT										False	False										OR10Q1	-
chr11	ENSG00000180475.4	57989640	-0.0116572042702427	0.0401495500749984	False	False	57989695	AG	CT										False	False										OR10Q1	-
chr11	ENSG00000180475.4	57991838	0.0419070312628813	0.0608371867238401	True	False	57991858	A	T										False	False										OR10Q1	-
chr11	ENSG00000180475.4	58002444	0.008814038753234959	0.0370310225151542	False	False	58002489	AAAC	GTTT										False	False										OR10Q1	-
chr11	ENSG00000180475.4	58011607	0.0186904426910038	0.0447606604256045	False	False	58011644	ATTT	AAAT										False	False										OR10Q1	-
chr11	ENSG00000180475.4	58040234	0.0127609514363234	0.04241945540269	False	False	58040276	GT	AC										False	False										OR10Q1	-
chr11	ENSG00000180475.4	58068661	-0.0015922050504857401	0.0341799558942416	False	False	58068673	AG	CT										False	False										OR10Q1	-
chr11	ENSG00000180475.4	58070119	-0.0200243097812361	0.047644269046599005	False	False	58070139	ATTTT	AAAAT										False	False										OR10Q1	-
chr11	ENSG00000180475.4	58093701	-0.00410830791197034	0.0397947392931723	False	False	58093724	GTTT	AAAC										False	False										OR10Q1	-
chr11	ENSG00000186509.3	57896709	-0.00474661127163275	0.0426132443719974	False	False	57896746	GT	AC										False	False										OR9Q1	+
chr11	ENSG00000186509.3	57900688	-0.0241916545989948	0.0561287951600033	False	False	57900720	GTTTT	AAAAC										False	False										OR9Q1	+
chr11	ENSG00000186509.3	57919249	-0.0199574051031745	0.0531057364795244	False	False	57919259	T	A										False	False										OR9Q1	+
chr11	ENSG00000186509.3	57926927	0.00253314380062106	0.0411064446240439	False	False	57926937	A	T										False	False										OR9Q1	+
chr11	ENSG00000186509.3	57927911	0.005817379398899999	0.041786795884764	False	False	57927948	GTT	AAC										False	False										OR9Q1	+
chr11	ENSG00000186509.3	57988819	0.0761235212204462	0.0863871276968272	True	False	57988841	ATTT	AAAT										False	False										OR9Q1	+
chr11	ENSG00000186509.3	57989640	0.0017289920792537	0.04096251379846701	False	False	57989695	AG	CT										False	False										OR9Q1	+
chr11	ENSG00000186509.3	57991838	-0.0282695292309451	0.0592697628771304	False	False	57991858	A	T										False	False										OR9Q1	+
chr11	ENSG00000186509.3	58002444	-0.00608350129718175	0.042175400577162	False	False	58002489	AAAC	GTTT										False	False										OR9Q1	+
chr11	ENSG00000186509.3	58011607	-0.0052720846956577	0.0419330524337849	False	False	58011644	ATTT	AAAT										False	False										OR9Q1	+
chr11	ENSG00000186509.3	58040234	-0.0142030296748033	0.048129885489899	False	False	58040276	GT	AC										False	False										OR9Q1	+
chr11	ENSG00000186509.3	57691404	0.0127115248634687	0.0468564721231387	False	False	57691427	ATT	AAT										False	False										OR9Q1	+
chr11	ENSG00000186509.3	57693191	0.00338742098785843	0.0430010200196088	False	False	57693226	GT	AC										False	False										OR9Q1	+
chr11	ENSG00000186509.3	57700210	-0.0313000658684567	0.0626992622310584	False	False	57700244	AC	GT										False	False										OR9Q1	+
chr11	ENSG00000186509.3	57705791	-0.0168407694990977	0.050528820447120995	False	False	57705839	AC	GT										False	False										OR9Q1	+
chr11	ENSG00000186509.3	57774166	0.0008972746755529599	0.0402173178164352	False	False	57774187	A	T										False	False										OR9Q1	+
chr11	ENSG00000186509.3	57779746	-0.010786524952676001	0.0451685976256453	False	False	57779771	AAAT	ATTT										False	False										OR9Q1	+
chr11	ENSG00000186509.3	57781018	-0.0220808987603585	0.0562475666409112	False	False	57781039	AC	GT										False	False										OR9Q1	+
chr11	ENSG00000186509.3	57783012	0.0032075218142469	0.0405649375892209	False	False	57783036	AAC	GTT										False	False										OR9Q1	+
chr11	ENSG00000186509.3	57783623	0.0011056530637073801	0.0404981433019572	False	False	57783636	AC	GT										False	False										OR9Q1	+
chr11	ENSG00000186509.3	57791190	-0.008929372857599609	0.0443302133054187	False	False	57791213	GT	AC										False	False										OR9Q1	+
chr11	ENSG00000186509.3	57828268	0.00430058229566163	0.0418838898774436	False	False	57828279	T	A										False	False										OR9Q1	+
chr11	ENSG00000186509.3	57872553	-0.007437752097783659	0.04379306282183101	False	False	57872564	T	A										False	False										OR9Q1	+
chr11	ENSG00000186509.3	57890430	0.0023019225001259997	0.0413997709439962	False	False	57890444	T	A										False	False										OR9Q1	+
chr11	ENSG00000182255.6	29964093	-0.000440038563506273	0.0165045590989391	False	False	29964124	AC	GT	-0.06264069795090442	0.07769700836486458	0.4212778270270273	24.0	0.806217630114459	0.009656188617557331	2.6206248090755047	7.0	0.25840465272934987	False	False										KCNA4	-
chr11	ENSG00000182255.6	29975499	0.0113399900081821	0.0341077102664342	False	False	29975529	AC	GT	0.17741487024992	0.07482248602600035	0.01883285168038125	16.0	2.3711437520035012	0.009656188617557331	2.6206248090755047	7.0	0.25840465272934987	False	False										KCNA4	-
chr11	ENSG00000182255.6	30028838	0.010160016264284	0.0212191088468131	False	False	30028869	AC	GT	0.04183150523415876	0.07596204274108184	0.582556902544309	16.0	0.5506895776452759	0.009656188617557331	2.6206248090755047	7.0	0.25840465272934987	False	False										KCNA4	-
chr11	ENSG00000182255.6	30040087	-0.00340584620694137	0.0288592784404954	False	False	30040130	AC	GT	-0.039742477724826634	0.07641149508851748	0.6036587342532722	18.0	0.5201112434560755	0.009656188617557331	2.6206248090755047	7.0	0.25840465272934987	False	False										KCNA4	-
chr11	ENSG00000182255.6	30062870	0.00255341172571343	0.0185531095320152	False	False	30062889	GT	AC	0.05128311814970762	0.07322707508680097	0.4845963078169213	3.0	0.700330008933421	0.009656188617557331	2.6206248090755047	7.0	0.25840465272934987	False	False										KCNA4	-
chr11	ENSG00000182255.6	30072718	-0.00510815896322782	0.024605076551971004	False	False	30072763	T	A	-0.07157596235755519	0.08090267388775285	0.3777066906287748	37.0	0.8847168939911941	0.009656188617557331	2.6206248090755047	7.0	0.25840465272934987	False	False										KCNA4	-
chr11	ENSG00000182667.10	131152541	-0.0062070057533565705	0.0305058351132975	False	False	131152594	AC	GT	-0.05525045687290876	0.08207393613898907	0.5018831956227778	41.0	0.673179080619994	0.011810641834047873	2.5484931497049885	66.0	1.0	False	False										NTM	+
chr11	ENSG00000182667.10	131154444	-0.00892273560667694	0.0261050172662739	False	False	131154454	A	T	-0.05301896433054558	0.07570317829239913	0.484642138488781	15.0	0.7003532153665056	0.011810641834047873	2.5484931497049885	66.0	1.0	False	False										NTM	+
chr11	ENSG00000182667.10	131195518	0.00283376508623414	0.0172848942530042	False	False	131195576	GT	AC	0.03040036561582777	0.07621404290466792	0.6904753553716159	17.0	0.39888141944987704	0.011810641834047873	2.5484931497049885	66.0	1.0	False	False										NTM	+
chr11	ENSG00000182667.10	131219844	-0.00445830587083874	0.0184071014718607	False	False	131219869	AC	GT	-0.09039547377375233	0.07848838416734108	0.2511496549762289	28.0	1.1517051183143834	0.011810641834047873	2.5484931497049885	66.0	1.0	False	False										NTM	+
chr11	ENSG00000182667.10	131235912	0.027684882525483998	0.0344922462527858	False	False	131235922	T	A	0.0977859315253886	0.07417838527629461	0.18909375832421327	9.0	1.318253709098172	0.011810641834047873	2.5484931497049885	66.0	1.0	False	False										NTM	+
chr11	ENSG00000182667.10	131245690	0.0249858551329101	0.0296777372219694	False	False	131245709	ATGT	ACAT	0.12936445824920292	0.07251276254777213	0.07604141482421993	2.0	1.784023304366267	0.011810641834047873	2.5484931497049885	66.0	1.0	False	False										NTM	+
chr11	ENSG00000182667.10	131254459	-0.0128552194671298	0.0243776170889163	False	False	131254474	AG	CT	-0.016155170666746512	0.07311769906734128	0.8253743938881679	2.0	0.22094747062359862	0.011810641834047873	2.5484931497049885	66.0	1.0	False	False										NTM	+
chr11	ENSG00000182667.10	131282700	-0.0019069564928793602	0.0188095802604809	False	False	131282713	GT	AC	0.05563585036554156	0.07360679361346273	0.45070442420764095	5.0	0.7558521113921437	0.011810641834047873	2.5484931497049885	66.0	1.0	False	False										NTM	+
chr11	ENSG00000182667.10	131289050	0.00147870116426084	0.0172639482808816	False	False	131289080	AAAC	GTTT	-0.027030549848680283	0.07349459805024391	0.7134505541287421	4.0	0.367789614009469	0.011810641834047873	2.5484931497049885	66.0	1.0	False	False										NTM	+
chr11	ENSG00000182667.10	131371762	-0.0055469927833252	0.0194405647469912	False	False	131371789	GT	AC	0.06001206900680819	0.07299544164119545	0.41204739691488657	2.0	0.8221344738455557	0.011810641834047873	2.5484931497049885	66.0	1.0	False	False										NTM	+
chr11	ENSG00000182667.10	131378925	-0.00689336279442896	0.0226693178025404	False	False	131378950	AAT	ATT	-0.04565756683054761	0.07266344053531455	0.5305378111612771	0.0	0.6283430359777412	0.011810641834047873	2.5484931497049885	66.0	1.0	False	False										NTM	+
chr11	ENSG00000182667.10	131390644	-0.0067463885069164896	0.0183346604295192	False	False	131390659	A	T	-0.07140446979224803	0.07434534288985008	0.3381206335643455	9.0	0.9604430757423603	0.011810641834047873	2.5484931497049885	66.0	1.0	False	False										NTM	+
chr11	ENSG00000182667.10	131395740	-0.00157802132852379	0.0182548486198841	False	False	131395755	GT	AC	-0.06291386028801987	0.07298237448137289	0.389768592115236	2.0	0.8620418386644466	0.011810641834047873	2.5484931497049885	66.0	1.0	False	False										NTM	+
chr11	ENSG00000182667.10	131434340	-0.00607903569526995	0.0172753922333448	False	False	131434368	AG	CT	0.013368859626444095	0.07331700478986024	0.8555119554896528	3.0	0.18234323217051293	0.011810641834047873	2.5484931497049885	66.0	1.0	False	False										NTM	+
chr11	ENSG00000182667.10	131434744	0.00534172663509955	0.0244065647794551	False	False	131434776	AC	GT						0.011810641834047873	2.5484931497049885	66.0	1.0	False	False										NTM	+
chr11	ENSG00000182667.10	131436302	0.005252915011580229	0.0303379206078861	False	False	131436357	GT	AC	0.09996947300022097	0.07315315679091362	0.17341627668250634	4.0	1.3665777033512545	0.011810641834047873	2.5484931497049885	66.0	1.0	False	False										NTM	+
chr11	ENSG00000182667.10	131459062	0.0103977874922176	0.0213325063577005	False	False	131459096	GT	AC	0.07472543820147308	0.0793333022194847	0.3476727398512852	31.0	0.9419176576658382	0.011810641834047873	2.5484931497049885	66.0	1.0	False	False										NTM	+
chr11	ENSG00000182667.10	131462525	0.00058768620304932	0.0186607903511348	False	False	131462581	AC	GT	0.1023842586421782	0.07938928771382736	0.19906935566287112	32.0	1.2896482836732364	0.011810641834047873	2.5484931497049885	66.0	1.0	False	False										NTM	+
chr11	ENSG00000182667.10	131464459	-0.0163388498532415	0.0245352449468477	False	False	131464471	A	T	-0.0940678586388586	0.08101799481135237	0.2474441435242381	38.0	1.1610736461435807	0.011810641834047873	2.5484931497049885	66.0	1.0	False	False										NTM	+
chr11	ENSG00000182667.10	131486673	0.00147115579501057	0.0156436974372343	False	False	131486706	GT	AC	-0.033908768275036784	0.07804197570640407	0.6645009046697579	25.0	0.4344939754293567	0.011810641834047873	2.5484931497049885	66.0	1.0	False	False										NTM	+
chr11	ENSG00000182667.10	131538145	-0.00296115370348159	0.0159211405265172	False	False	131538187	ATCT	AGAT	-0.051102813665610966	0.07402807985344632	0.4908744738480916	7.0	0.690316617245502	0.011810641834047873	2.5484931497049885	66.0	1.0	False	False										NTM	+
chr11	ENSG00000182667.10	131566680	0.00621420262219221	0.0184672797839899	False	False	131566705	AC	GT	-0.054731763758869206	0.07869291025528416	0.4877379657016711	28.0	0.695510733829977	0.011810641834047873	2.5484931497049885	66.0	1.0	False	False										NTM	+
chr11	ENSG00000182667.10	131569804	-0.0189858666446703	0.0310735896650662	False	False	131569857	GT	AC	-0.17670230483248706	0.07830386670484203	0.025402856822141426	31.0	2.2566229774903364	0.011810641834047873	2.5484931497049885	66.0	1.0	False	False										NTM	+
chr11	ENSG00000182667.10	131605730	0.00541226454741645	0.020336825142923	False	False	131605769	GT	AC	0.03497292515346746	0.07620264043929066	0.6468521196245983	17.0	0.4589463692052744	0.011810641834047873	2.5484931497049885	66.0	1.0	False	False										NTM	+
chr11	ENSG00000182667.10	131621167	-0.00361519129952818	0.0178453581968633	False	False	131621196	AAAT	ATTT	-0.10949294154481924	0.07268757022341027	0.1336646389193512	2.0	1.5063502770595456	0.011810641834047873	2.5484931497049885	66.0	1.0	False	False										NTM	+
chr11	ENSG00000182667.10	131624179	-0.00137713749863839	0.0183631065967861	False	False	131624200	A	T	0.027524915966346743	0.0734936062304906	0.7084455085668162	4.0	0.37452123222832634	0.011810641834047873	2.5484931497049885	66.0	1.0	False	False										NTM	+
chr11	ENSG00000182667.10	131664518	0.005171236919010829	0.0226763336992205	False	False	131664540	AATG	ATTC	0.1450078208354715	0.07216163638254866	0.04591562165730577	1.0	2.0094863157862055	0.011810641834047873	2.5484931497049885	66.0	1.0	False	False										NTM	+
chr11	ENSG00000182667.10	131673197	0.0028274226342263602	0.0183185288892108	False	False	131673217	T	A	-0.08511545768841237	0.07710151015019134	0.271207191783652	22.0	1.1039402149531197	0.011810641834047873	2.5484931497049885	66.0	1.0	False	False										NTM	+
chr11	ENSG00000182667.10	131698835	-0.0058937923614986705	0.026012693749700003	False	False	131698908	CT	AG	-0.06341685212236974	0.0750133058956532	0.3990244232238224	12.0	0.8454080428155687	0.011810641834047873	2.5484931497049885	66.0	1.0	False	False										NTM	+
chr11	ENSG00000182667.10	131719861	-0.0100666549078612	0.0212212350046863	False	False	131719891	AAT	ATT	-0.021903889110890046	0.07579161614849787	0.772924277017396	15.0	0.28900147831620243	0.011810641834047873	2.5484931497049885	66.0	1.0	False	False										NTM	+
chr11	ENSG00000182667.10	131721427	0.0035813226768136703	0.0302928998754553	False	False	131721463	GT	AC	-0.03400070213468456	0.07876547278753017	0.6665586827519654	28.0	0.43167013326259646	0.011810641834047873	2.5484931497049885	66.0	1.0	False	False										NTM	+
chr11	ENSG00000182667.10	131736052	-0.00331913510329832	0.0255091637245348	False	False	131736075	AC	GT						0.011810641834047873	2.5484931497049885	66.0	1.0	False	False										NTM	+
chr11	ENSG00000182667.10	131765536	0.00660126626176151	0.0228849910818169	False	False	131765549	AT	AT						0.011810641834047873	2.5484931497049885	66.0	1.0	False	False										NTM	+
chr11	ENSG00000182667.10	131773027	0.00124987256282615	0.0163959082342402	False	False	131773037	A	T	0.08170830249351585	0.07449358838983026	0.2741803052939695	10.0	1.0968501351543232	0.011810641834047873	2.5484931497049885	66.0	1.0	False	False										NTM	+
chr11	ENSG00000182667.10	131773835	0.0352418615866312	0.0336422143751943	False	False	131773850	T	A	0.10846374182904103	0.07250222361624667	0.13632898568530824	1.0	1.4960057280882613	0.011810641834047873	2.5484931497049885	66.0	1.0	False	False										NTM	+
chr11	ENSG00000182667.10	131779354	-0.0260291400441929	0.0337641110994917	False	False	131779370	AAC	GTT						0.011810641834047873	2.5484931497049885	66.0	1.0	False	False										NTM	+
chr11	ENSG00000182667.10	131799344	0.0137536915865661	0.0264576911889589	False	False	131799369	T	A	0.04474634245384746	0.07730481563254679	0.5634837875621411	22.0	0.5788299485318015	0.011810641834047873	2.5484931497049885	66.0	1.0	False	False										NTM	+
chr11	ENSG00000182667.10	131813817	0.00203321197192493	0.0219868548134247	False	False	131813827	A	T	0.044257963191252525	0.07425658192804364	0.5519104701446222	8.0	0.596014010369337	0.011810641834047873	2.5484931497049885	66.0	1.0	False	False										NTM	+
chr11	ENSG00000182667.10	131818259	-1.9957135843927302e-05	0.0157212534911913	False	False	131818291	A	T	0.006622815442435433	0.08058052914553314	0.9346033212981956	35.0	0.08218878074719814	0.011810641834047873	2.5484931497049885	66.0	1.0	False	False										NTM	+
chr11	ENSG00000182667.10	131841636	0.00500574246071218	0.0292464490983629	False	False	131841655	A	T	-0.02350614406167208	0.07645078152165012	0.7588615699304294	18.0	0.30746767519983254	0.011810641834047873	2.5484931497049885	66.0	1.0	False	False										NTM	+
chr11	ENSG00000182667.10	131857273	0.0193570762965343	0.0275793356406755	False	False	131857327	ATTCT	AATAG	-0.03872637441904488	0.07447968656412883	0.6037311062026842	9.0	0.5199588801397617	0.011810641834047873	2.5484931497049885	66.0	1.0	False	False										NTM	+
chr11	ENSG00000182667.10	131859612	-0.0117282815044411	0.0212672807965126	False	False	131859637	AC	GT	-0.0901632974246992	0.07507082185712377	0.23134829876224344	13.0	1.2010431642309674	0.011810641834047873	2.5484931497049885	66.0	1.0	False	False										NTM	+
chr11	ENSG00000182667.10	131871671	0.00440833307292476	0.0228350182420614	False	False	131871702	AC	GT	0.058382959641764966	0.07503639154856634	0.4375713142228934	12.0	0.7780619301766043	0.011810641834047873	2.5484931497049885	66.0	1.0	False	False										NTM	+
chr11	ENSG00000182667.10	131885996	0.006654161063701179	0.0307527232417447	False	False	131886006	T	A						0.011810641834047873	2.5484931497049885	66.0	1.0	False	False										NTM	+
chr11	ENSG00000182667.10	131911084	0.0287943144087798	0.0491865984359134	False	False	131911152	AG	CT	0.1925415107944813	0.07709733172677742	0.013510123175821294	27.0	2.4973822891409854	0.011810641834047873	2.5484931497049885	66.0	1.0	False	False										NTM	+
chr11	ENSG00000182667.10	131917896	-0.000844746666292149	0.0181212229535328	False	False	131917907	T	A	0.0742798175041654	0.07810966448108016	0.34302839009779473	26.0	0.9509683340421667	0.011810641834047873	2.5484931497049885	66.0	1.0	False	False										NTM	+
chr11	ENSG00000182667.10	131922668	0.0144943163917005	0.0232897426295299	False	False	131922698	GT	AC	-0.014182233420350406	0.07737454068644535	0.8547902526832911	22.0	0.18329328089743196	0.011810641834047873	2.5484931497049885	66.0	1.0	False	False										NTM	+
chr11	ENSG00000182667.10	131925517	0.0405371236314251	0.0563580556774581	False	False	131925594	AG	CT	0.022365891715954482	0.07431082128196957	0.7637770482684693	8.0	0.30097758751835024	0.011810641834047873	2.5484931497049885	66.0	1.0	False	False										NTM	+
chr11	ENSG00000182667.10	131932391	0.0771339309996071	0.036045327732362	True	False	131932402	T	A	0.005579100227750905	0.07669530523405575	0.9420955894141828	19.0	0.07274369937931434	0.011810641834047873	2.5484931497049885	66.0	1.0	False	False										NTM	+
chr11	ENSG00000182667.10	131936852	0.0394222315107014	0.0404296906504355	False	False	131936866	T	A	0.0662276951625262	0.07375983373888738	0.370427749956585	6.0	0.8978829236109014	0.011810641834047873	2.5484931497049885	66.0	1.0	False	False										NTM	+
chr11	ENSG00000182667.10	131944435	0.0146771108131447	0.0251005550815231	False	False	131944445	T	A	0.042220245569243	0.07662811075593581	0.5823735395297969	19.0	0.5509759428066353	0.011810641834047873	2.5484931497049885	66.0	1.0	False	False										NTM	+
chr11	ENSG00000182667.10	131951956	0.0522838783362157	0.0437725704225812	False	False	131951966	A	T	0.08400477792048232	0.07828971193966591	0.2848673367819444	27.0	1.072998939952937	0.011810641834047873	2.5484931497049885	66.0	1.0	False	False										NTM	+
chr11	ENSG00000182667.10	131958805	0.0593094841500518	0.0354527897913575	False	False	131958816	T	A	-0.018397719421288684	0.07431683419564103	0.8047570868788353	8.0	0.24755790017718196	0.011810641834047873	2.5484931497049885	66.0	1.0	False	False										NTM	+
chr11	ENSG00000182667.10	131971451	0.0172233318274546	0.0299559721950395	False	False	131971479	GT	AC	0.07245616621455386	0.07812017264506665	0.35504027678399663	26.0	0.9274962376715833	0.011810641834047873	2.5484931497049885	66.0	1.0	False	False										NTM	+
chr11	ENSG00000182667.10	131990018	0.0819499462382304	0.0568198830569872	False	False	131990029	T	A	0.06708669190985728	0.0752080212027323	0.3736027557473621	13.0	0.8920151180286607	0.011810641834047873	2.5484931497049885	66.0	1.0	False	False										NTM	+
chr11	ENSG00000182667.10	131998133	0.00431095838242004	0.0242848788496639	False	False	131998143	T	A	0.1427479010752244	0.07296600744966562	0.05193608320155687	5.0	1.9563616821668177	0.011810641834047873	2.5484931497049885	66.0	1.0	False	False										NTM	+
chr11	ENSG00000182667.10	132008458	0.0276030443202732	0.0331210521623144	False	False	132008526	ATCT	AGAT	0.010766882616703772	0.08391327155180033	0.8980854697891167	47.0	0.12830965135303168	0.011810641834047873	2.5484931497049885	66.0	1.0	False	False										NTM	+
chr11	ENSG00000182667.10	132057109	-0.00838746259540242	0.0210991539472175	False	False	132057152	GT	AC	-0.08113822167087315	0.07577791513279672	0.2857792139645509	16.0	1.0707370548356046	0.011810641834047873	2.5484931497049885	66.0	1.0	False	False										NTM	+
chr11	ENSG00000182667.10	132105877	0.00375174805203045	0.016705291386544	False	False	132105916	AC	GT	-0.027480098639642136	0.07829646522898928	0.7260603461021009	26.0	0.35097495856642613	0.011810641834047873	2.5484931497049885	66.0	1.0	False	False										NTM	+
chr11	ENSG00000182667.10	132130151	0.0161011322118474	0.029096754056552	False	False	132130161	T	A	0.12648819120484414	0.07891674580782593	0.11097487663154944	31.0	1.602805461756644	0.011810641834047873	2.5484931497049885	66.0	1.0	False	False										NTM	+
chr11	ENSG00000182667.10	132137736	0.00535568230084415	0.0217459495108895	False	False	132137757	A	T	-0.10692892312313593	0.07960504290009814	0.1811441221193336	33.0	1.3432430814380494	0.011810641834047873	2.5484931497049885	66.0	1.0	False	False										NTM	+
chr11	ENSG00000182667.10	132147718	0.0315257415457174	0.0503841619187602	False	False	132147731	AT	AT						0.011810641834047873	2.5484931497049885	66.0	1.0	False	False										NTM	+
chr11	ENSG00000182667.10	132163571	0.00771492959568975	0.0233902052457337	False	False	132163588	T	A	0.027971190470691017	0.0764419901029437	0.7148815646092772	18.0	0.3659139490353729	0.011810641834047873	2.5484931497049885	66.0	1.0	False	False										NTM	+
chr11	ENSG00000182667.10	132165003	-0.009835551727842371	0.0245248895836836	False	False	132165061	AC	GT	-0.13755035269012428	0.07424072220909636	0.06557216002647757	11.0	1.8527615114346354	0.011810641834047873	2.5484931497049885	66.0	1.0	False	False										NTM	+
chr11	ENSG00000182667.10	132206566	0.0155975732921377	0.0284333285095337	False	False	132206577	T	A	0.013850833147420735	0.07954809684414886	0.8619948568270944	31.0	0.1741189757758426	0.011810641834047873	2.5484931497049885	66.0	1.0	False	False										NTM	+
chr11	ENSG00000182667.10	132218845	0.00341956020001146	0.0197178609063825	False	False	132218875	A	T	0.0049202316445924885	0.07955476544218164	0.9507627605886632	31.0	0.0618471013929189	0.011810641834047873	2.5484931497049885	66.0	1.0	False	False										NTM	+
chr11	ENSG00000182667.10	132259903	-0.0023682425778171	0.0250201773008665	False	False	132259922	A	T	0.03372971899854005	0.07308563236406304	0.6449694405306999	2.0	0.46150957318835895	0.011810641834047873	2.5484931497049885	66.0	1.0	False	False										NTM	+
chr11	ENSG00000182667.10	132275992	-0.00631359580830308	0.0210577309010076	False	False	132276021	GT	AC	0.04995777981191103	0.0728414271681646	0.4936570381005654	1.0	0.6858429571482246	0.011810641834047873	2.5484931497049885	66.0	1.0	False	False										NTM	+
chr11	ENSG00000182667.10	132276216	9.298105048225391e-05	0.0245063399384124	False	False	132276304	CTCT	AGAG	-0.041395460225220115	0.08051322452770705	0.6078877127334417	35.0	0.5141448559295334	0.011810641834047873	2.5484931497049885	66.0	1.0	False	False										NTM	+
chr11	ENSG00000182667.10	132290880	0.0012915265957111099	0.0253768191671863	False	False	132290898	CT	AG	-0.08860196480810315	0.07465838648949162	0.2369017903789995	11.0	1.1867650638361187	0.011810641834047873	2.5484931497049885	66.0	1.0	False	False										NTM	+
chr11	ENSG00000182667.10	132298914	-0.00223731907089398	0.0159319574730963	False	False	132298971	ATGG	ATCC	-0.022024134855499842	0.07390419649434454	0.7660341663902455	6.0	0.29800925928726146	0.011810641834047873	2.5484931497049885	66.0	1.0	False	False										NTM	+
chr11	ENSG00000183715.9	132206566	-0.000280837064834189	0.0181833139206487	False	False	132206577	T	A	-0.06055215411868607	0.07940974642184795	0.44688182826810974	31.0	0.7625279873960963	0.0011985499663061366	3.2925912271211897	69.0	0.2957210042843476	False	False										OPCML	-
chr11	ENSG00000183715.9	132218845	0.00899922499868181	0.0313138559251261	False	False	132218875	A	T	0.141246435275594	0.07875813980524103	0.07481839959466552	31.0	1.7934201547278625	0.0011985499663061366	3.2925912271211897	69.0	0.2957210042843476	False	False										OPCML	-
chr11	ENSG00000183715.9	132259903	-0.0126852414163399	0.0281348700423288	False	False	132259922	A	T	-0.009119013539195591	0.07312420185010088	0.9008904035432136	2.0	0.1247058198035294	0.0011985499663061366	3.2925912271211897	69.0	0.2957210042843476	False	False										OPCML	-
chr11	ENSG00000183715.9	132275992	-0.0012352448443888099	0.0162193024867042	False	False	132276021	GT	AC	0.048062687508753484	0.07284820921255186	0.5102121819062293	1.0	0.6597648456740952	0.0011985499663061366	3.2925912271211897	69.0	0.2957210042843476	False	False										OPCML	-
chr11	ENSG00000183715.9	132276216	0.00985753455870491	0.0272357174765101	False	False	132276304	CTCT	AGAG	0.021130936513504547	0.08056430373222087	0.7934510231557792	35.0	0.2622865901471627	0.0011985499663061366	3.2925912271211897	69.0	0.2957210042843476	False	False										OPCML	-
chr11	ENSG00000183715.9	132290880	0.0103295620393479	0.0227462324070214	False	False	132290898	CT	AG	0.020785567428755945	0.0749369757738284	0.7818148294037829	11.0	0.27737398279175374	0.0011985499663061366	3.2925912271211897	69.0	0.2957210042843476	False	False										OPCML	-
chr11	ENSG00000183715.9	132298914	0.0115637635777732	0.0242574811609397	False	False	132298971	ATGG	ATCC	-0.01994809844109246	0.07390741784049956	0.7875362455688848	6.0	0.2699065807459635	0.0011985499663061366	3.2925912271211897	69.0	0.2957210042843476	False	False										OPCML	-
chr11	ENSG00000183715.9	132325657	0.0228164266724546	0.0347901116338486	False	False	132325694	ATTC	AATG	0.18019266978988344	0.07251426402986823	0.013850673887648848	5.0	2.4849272374282534	0.0011985499663061366	3.2925912271211897	69.0	0.2957210042843476	False	False										OPCML	-
chr11	ENSG00000183715.9	132354958	0.03549931073781	0.0318021834403178	True	False	132354994	AAT	ATT	0.09038823371985268	0.07322050987239173	0.21859502244338716	4.0	1.2344660516210657	0.0011985499663061366	3.2925912271211897	69.0	0.2957210042843476	False	False										OPCML	-
chr11	ENSG00000183715.9	132379240	0.00956702198758339	0.0219866007624389	False	False	132379250	A	T	0.07037205803222818	0.07333918879585519	0.33853796508330114	4.0	0.9595423563807581	0.0011985499663061366	3.2925912271211897	69.0	0.2957210042843476	False	False										OPCML	-
chr11	ENSG00000183715.9	132382637	0.0121136051656253	0.0243166969245176	False	False	132382661	AT	AT	0.10426079046534947	0.07412937967468103	0.16130851677071453	9.0	1.4064705643417095	0.0011985499663061366	3.2925912271211897	69.0	0.2957210042843476	False	False										OPCML	-
chr11	ENSG00000183715.9	132390569	-0.009927314716373859	0.0259946691867298	False	False	132390597	GT	AC	0.06641403180189212	0.0822965095588931	0.4209650381035293	42.0	0.8070090962286177	0.0011985499663061366	3.2925912271211897	69.0	0.2957210042843476	False	False										OPCML	-
chr11	ENSG00000183715.9	132433684	-0.00326821825967388	0.0247889592060971	False	False	132433706	AAC	GTT	0.06057404452355624	0.07398881654170494	0.41403289015851297	7.0	0.8186918963545354	0.0011985499663061366	3.2925912271211897	69.0	0.2957210042843476	False	False										OPCML	-
chr11	ENSG00000183715.9	132437920	0.00342589506432405	0.0177731567420422	False	False	132437964	GT	AC	-0.010537668227873036	0.07624505159499076	0.8902377850962693	17.0	0.13820789687242277	0.0011985499663061366	3.2925912271211897	69.0	0.2957210042843476	False	False										OPCML	-
chr11	ENSG00000183715.9	132449281	0.00516370588782487	0.0167819023910387	False	False	132449312	GT	AC	0.03132942766865361	0.07711380222645728	0.6850574246563648	21.0	0.4062752291301838	0.0011985499663061366	3.2925912271211897	69.0	0.2957210042843476	False	False										OPCML	-
chr11	ENSG00000183715.9	132452000	0.0213413743316309	0.0450374156717157	False	False	132452061	GT	AC	0.16987575715040934	0.07766556057198129	0.030164808621840362	28.0	2.1872726585545808	0.0011985499663061366	3.2925912271211897	69.0	0.2957210042843476	False	False										OPCML	-
chr11	ENSG00000183715.9	132455291	0.00913247591234038	0.0285988844638272	False	False	132455308	A	T						0.0011985499663061366	3.2925912271211897	69.0	0.2957210042843476	False	False										OPCML	-
chr11	ENSG00000183715.9	132474177	0.0015770227296792	0.0141043803705326	False	False	132474187	A	T	0.02937223591018518	0.0757770956720575	0.6987757132230321	15.0	0.387613640370966	0.0011985499663061366	3.2925912271211897	69.0	0.2957210042843476	False	False										OPCML	-
chr11	ENSG00000183715.9	132479880	-0.007850828179516059	0.0193115562149618	False	False	132479893	AC	GT	-0.012138266526476886	0.07351604577511875	0.8690373354352303	4.0	0.1651104381158792	0.0011985499663061366	3.2925912271211897	69.0	0.2957210042843476	False	False										OPCML	-
chr11	ENSG00000183715.9	132488830	-0.00272180385427137	0.0156971591729319	False	False	132488895	AC	GT	0.011444748725306382	0.07905176380569466	0.8850704325108929	29.0	0.14477537469545917	0.0011985499663061366	3.2925912271211897	69.0	0.2957210042843476	False	False										OPCML	-
chr11	ENSG00000183715.9	132496591	0.00622789290730989	0.0242212775503284	False	False	132496602	A	T	0.055359979290011394	0.079433726563586	0.4868689058040245	31.0	0.6969329236454269	0.0011985499663061366	3.2925912271211897	69.0	0.2957210042843476	False	False										OPCML	-
chr11	ENSG00000183715.9	132519824	-0.00291696508745448	0.0245742278217002	False	False	132519848	AC	GT	-0.0695775680795207	0.07334328621313138	0.3440330380279869	4.0	0.9486562666054025	0.0011985499663061366	3.2925912271211897	69.0	0.2957210042843476	False	False										OPCML	-
chr11	ENSG00000183715.9	132522245	-0.0123852326065648	0.0236514908671016	False	False	132522281	AC	GT	-0.03337795719251484	0.08187754451084374	0.6841106088649751	40.0	0.40765703700474687	0.0011985499663061366	3.2925912271211897	69.0	0.2957210042843476	False	False										OPCML	-
chr11	ENSG00000183715.9	132529600	-0.0021107043184894303	0.0262291443494405	False	False	132529626	GT	AC	-0.007143733003238219	0.0743275179769378	0.9235383089094678	8.0	0.09611155057612394	0.0011985499663061366	3.2925912271211897	69.0	0.2957210042843476	False	False										OPCML	-
chr11	ENSG00000183715.9	132586286	-0.00421294988958431	0.0288207627037199	False	False	132586349	ATCT	AGAT	-0.058828855577060635	0.07440650978657318	0.4301938296771629	9.0	0.7906412455819347	0.0011985499663061366	3.2925912271211897	69.0	0.2957210042843476	False	False										OPCML	-
chr11	ENSG00000183715.9	132592152	0.00132902233679421	0.0225193960762219	False	False	132592162	T	A	0.024038695788969732	0.0783034110275974	0.7592396025925909	26.0	0.30699423528941144	0.0011985499663061366	3.2925912271211897	69.0	0.2957210042843476	False	False										OPCML	-
chr11	ENSG00000183715.9	132596404	0.00109303222979856	0.0188787192784542	False	False	132596415	T	A	-0.005119833212427937	0.07692206873600384	0.9470116961623288	20.0	0.06655870410868928	0.0011985499663061366	3.2925912271211897	69.0	0.2957210042843476	False	False										OPCML	-
chr11	ENSG00000183715.9	132599288	-0.00887276051502125	0.0193010243705787	False	False	132599303	AC	GT	-0.008443979878635356	0.07332094345006468	0.9084388588021582	3.0	0.11516463756888425	0.0011985499663061366	3.2925912271211897	69.0	0.2957210042843476	False	False										OPCML	-
chr11	ENSG00000183715.9	132611925	-0.0141195922277901	0.0247087088529069	False	False	132611937	A	T	-0.07434595196860624	0.08062147005702693	0.3578966246819878	36.0	0.9221607087543585	0.0011985499663061366	3.2925912271211897	69.0	0.2957210042843476	False	False										OPCML	-
chr11	ENSG00000183715.9	132622561	0.00010351576920674	0.0189659200112619	False	False	132622572	T	A	-0.04478179656338645	0.07777179478980539	0.5655279550292841	24.0	0.575810249518076	0.0011985499663061366	3.2925912271211897	69.0	0.2957210042843476	False	False										OPCML	-
chr11	ENSG00000183715.9	132689957	0.00041416466087211003	0.0160775721610402	False	False	132690000	AATG	ATTC	0.06630969421423068	0.07296629595004532	0.3646404533142032	2.0	0.9087715547412201	0.0011985499663061366	3.2925912271211897	69.0	0.2957210042843476	False	False										OPCML	-
chr11	ENSG00000183715.9	132707211	-0.00958998272107146	0.0259982783560464	False	False	132707245	AAAC	GTTT						0.0011985499663061366	3.2925912271211897	69.0	0.2957210042843476	False	False										OPCML	-
chr11	ENSG00000183715.9	132720412	0.0233144581595923	0.0279712920653374	False	False	132720441	GT	AC	0.11727232170791042	0.07464595162208268	0.1179575497728708	12.0	1.5710473128085554	0.0011985499663061366	3.2925912271211897	69.0	0.2957210042843476	False	False										OPCML	-
chr11	ENSG00000183715.9	132733814	-0.008211361604003979	0.0202002636336038	False	False	132733846	ATTT	AAAT	0.059977254989464976	0.07319155633494065	0.4135751113749857	3.0	0.8194559317060547	0.0011985499663061366	3.2925912271211897	69.0	0.2957210042843476	False	False										OPCML	-
chr11	ENSG00000183715.9	132748601	-0.00961568968252344	0.0222590827060861	False	False	132748638	ATCT	AGAT	-0.06961739034553037	0.07256281420319363	0.338578652432896	0.0	0.9594086325067912	0.0011985499663061366	3.2925912271211897	69.0	0.2957210042843476	False	False										OPCML	-
chr11	ENSG00000183715.9	132794023	0.000777775760669053	0.0143793202853433	False	False	132794050	GT	AC	-0.0016389186939815515	0.07669639587918048	0.9829764314323136	19.0	0.021368914082525253	0.0011985499663061366	3.2925912271211897	69.0	0.2957210042843476	False	False										OPCML	-
chr11	ENSG00000183715.9	132803466	0.00300016646814594	0.0183557301077189	False	False	132803531	AG	CT	0.02706138744179892	0.07310046128554151	0.7116565360728622	2.0	0.37019448257779153	0.0011985499663061366	3.2925912271211897	69.0	0.2957210042843476	False	False										OPCML	-
