## Supplemental Dataset 2 for "Multi-tissue analysis reveals short tandem repeats as ubiquitous regulators of gene expression and complex traits": Artery-Aorta_master.tab (part 50 of 79)

chrom	gene	str.start	mashr.beta	mashr.beta.se	mashr.top.str	mashr.significant	str.end	str.motif.forward	str.motif.reverse	linreg.beta	linreg.beta.se	linreg.pval	linreg.n.miss	linreg.absZ	linreg.top.pval	linreg.top.absZ	num.strs	linreg.qval	linreg.top.str	linreg.significant	mashr.top.snp	anova.pval	anova.qval	anova.best.snp	caviar.str.score	caviar.str.rank	caviar.topsnp	caviar.topsnp.score	caviar.nsnps	gene.name	gene.strand
chr11	ENSG00000183715.9	132824020	-0.00445131262048216	0.0187500463124423	False	False	132824053	T	A	-0.04591895366081922	0.07344390945604361	0.5325939786636494	4.0	0.625224800816218	0.0011985499663061366	3.2925912271211897	69.0	0.2957210042843476	False	False										OPCML	-
chr11	ENSG00000183715.9	132833647	-0.00438978521243475	0.0161684346182455	False	False	132833666	ATT	AAT	0.003645082222554347	0.07412443922941113	0.960833618756373	7.0	0.04917517434800437	0.0011985499663061366	3.2925912271211897	69.0	0.2957210042843476	False	False										OPCML	-
chr11	ENSG00000183715.9	132865375	-0.0009702999627189971	0.0175086822161872	False	False	132865395	CCTT	AAGG	0.02466540671550176	0.0745129227312492	0.7410130007418947	9.0	0.3310218658911576	0.0011985499663061366	3.2925912271211897	69.0	0.2957210042843476	False	False										OPCML	-
chr11	ENSG00000183715.9	132920954	0.0034530684916133	0.0226277406120291	False	False	132920981	AC	GT	0.06423144208012335	0.0747983927698019	0.39164574146880704	11.0	0.8587275702273551	0.0011985499663061366	3.2925912271211897	69.0	0.2957210042843476	False	False										OPCML	-
chr11	ENSG00000183715.9	132946584	-0.0024220921979301604	0.0147158089946888	False	False	132946625	ATC	ATG	-0.03401799793904553	0.07308491785771233	0.6421447470637422	2.0	0.46545852326569676	0.0011985499663061366	3.2925912271211897	69.0	0.2957210042843476	False	False										OPCML	-
chr11	ENSG00000183715.9	132959661	-0.0019421069510380399	0.0326599385593726	False	False	132959671	A	T	-0.03910793704526734	0.08078336111522169	0.629000872634272	36.0	0.48410881282207985	0.0011985499663061366	3.2925912271211897	69.0	0.2957210042843476	False	False										OPCML	-
chr11	ENSG00000183715.9	132962731	0.0038211296751503396	0.0413651974372532	False	False	132962763	AG	CT	-0.01843552358186709	0.07311481453248067	0.8012060225683119	2.0	0.25214484505978274	0.0011985499663061366	3.2925912271211897	69.0	0.2957210042843476	False	False										OPCML	-
chr11	ENSG00000183715.9	132963672	0.00598461966903338	0.0185382748241702	False	False	132963682	T	A	0.041093221373027136	0.0746803746911237	0.5828307347257792	10.0	0.5502546223554414	0.0011985499663061366	3.2925912271211897	69.0	0.2957210042843476	False	False										OPCML	-
chr11	ENSG00000183715.9	132966026	-0.00574111694543007	0.018086265963134	False	False	132966050	GT	AC	0.015108786126999648	0.07473497773536059	0.8400174286308315	10.0	0.20216485753833283	0.0011985499663061366	3.2925912271211897	69.0	0.2957210042843476	False	False										OPCML	-
chr11	ENSG00000183715.9	132975877	0.00550847600074069	0.0179437922718782	False	False	132975901	A	T	0.07089468808787802	0.07455544010444277	0.34293784841883546	10.0	0.9508989282145407	0.0011985499663061366	3.2925912271211897	69.0	0.2957210042843476	False	False										OPCML	-
chr11	ENSG00000183715.9	132985867	0.00974891266387821	0.0203989015558688	False	False	132985878	AT	AT	0.04185283364825641	0.07552665907065485	0.5801860160271852	14.0	0.554146498246444	0.0011985499663061366	3.2925912271211897	69.0	0.2957210042843476	False	False										OPCML	-
chr11	ENSG00000183715.9	132994069	0.00309587289175074	0.0220044870049332	False	False	132994079	A	T	-0.08713277288882143	0.07384301286404184	0.2395508850071996	7.0	1.1799731553376405	0.0011985499663061366	3.2925912271211897	69.0	0.2957210042843476	False	False										OPCML	-
chr11	ENSG00000183715.9	133061389	0.00189891439969175	0.0229444579844399	False	False	133061432	GT	AC	-0.07085411483308207	0.08430301191074373	0.4020782776942563	49.0	0.8404695541376298	0.0011985499663061366	3.2925912271211897	69.0	0.2957210042843476	False	False										OPCML	-
chr11	ENSG00000183715.9	133085086	0.00344743081516695	0.0230994800154783	False	False	133085131	AG	CT	0.10389970373065972	0.07628140053792616	0.1749815890137991	19.0	1.362058155696841	0.0011985499663061366	3.2925912271211897	69.0	0.2957210042843476	False	False										OPCML	-
chr11	ENSG00000183715.9	133102466	0.00632268780097824	0.033632427121378	False	False	133102480	A	T						0.0011985499663061366	3.2925912271211897	69.0	0.2957210042843476	False	False										OPCML	-
chr11	ENSG00000183715.9	133130769	0.0013705437231434198	0.0170124761346161	False	False	133130779	T	A	0.01694540352146271	0.0741142885372439	0.8194063484763889	7.0	0.2286388206094336	0.0011985499663061366	3.2925912271211897	69.0	0.2957210042843476	False	False										OPCML	-
chr11	ENSG00000183715.9	133134664	0.012652976302764	0.0263698764225	False	False	133134674	A	T	-0.017956882870539242	0.0735096077690887	0.8072851443820528	4.0	0.24427939987036953	0.0011985499663061366	3.2925912271211897	69.0	0.2957210042843476	False	False										OPCML	-
chr11	ENSG00000183715.9	133177745	0.0145243670650901	0.0394371305260306	False	False	133177756	T	A	0.11970326444722475	0.0792348411623135	0.1328647171874307	32.0	1.5107402588466254	0.0011985499663061366	3.2925912271211897	69.0	0.2957210042843476	False	False										OPCML	-
chr11	ENSG00000183715.9	133184871	-0.000964001651518535	0.0244877209200855	False	False	133184892	GT	AC	0.07666849977084705	0.07252519872769374	0.29180197313547435	0.0	1.0571291236127451	0.0011985499663061366	3.2925912271211897	69.0	0.2957210042843476	False	False										OPCML	-
chr11	ENSG00000183715.9	133202924	0.00376759865076195	0.0182758580177678	False	False	133202967	AGT	ACT	0.061966544566989676	0.07459986922249644	0.4072766991273885	10.0	0.8306521876355107	0.0011985499663061366	3.2925912271211897	69.0	0.2957210042843476	False	False										OPCML	-
chr11	ENSG00000183715.9	133210504	-0.00454216558366315	0.0192504805754407	False	False	133210544	GT	AC	-0.09164062395939976	0.0789714539636581	0.24761430116214314	30.0	1.160427209578437	0.0011985499663061366	3.2925912271211897	69.0	0.2957210042843476	False	False										OPCML	-
chr11	ENSG00000183715.9	133234920	0.00141298470431294	0.016805718426758997	False	False	133234977	AC	GT	-0.004295659706320475	0.07537714067922376	0.9546186910207084	13.0	0.05698889169332062	0.0011985499663061366	3.2925912271211897	69.0	0.2957210042843476	False	False										OPCML	-
chr11	ENSG00000183715.9	133266052	-0.012251009817249	0.0262276266374776	False	False	133266067	T	A	-0.11672427311131862	0.07465080456261272	0.1196968048070121	12.0	1.5636036851205957	0.0011985499663061366	3.2925912271211897	69.0	0.2957210042843476	False	False										OPCML	-
chr11	ENSG00000183715.9	133268506	0.0332738274331398	0.0338100378168954	False	False	133268516	A	T	0.03160085685949266	0.07388520803496612	0.6693709124727341	6.0	0.42770207596272286	0.0011985499663061366	3.2925912271211897	69.0	0.2957210042843476	False	False										OPCML	-
chr11	ENSG00000183715.9	133287359	-0.00174756970623585	0.0259666432137303	False	False	133287388	ATTT	AAAT						0.0011985499663061366	3.2925912271211897	69.0	0.2957210042843476	False	False										OPCML	-
chr11	ENSG00000183715.9	133301352	0.0047084858943853706	0.0185413436831532	False	False	133301375	GTTT	AAAC	0.11021736521009777	0.07248815502674631	0.13006845040792026	1.0	1.520487935848696	0.0011985499663061366	3.2925912271211897	69.0	0.2957210042843476	False	False										OPCML	-
chr11	ENSG00000183715.9	133312622	0.025857390694684	0.04562496333042201	False	False	133312661	GT	AC	0.16265168304347566	0.07681321027496645	0.03571640193238209	24.0	2.117496228334101	0.0011985499663061366	3.2925912271211897	69.0	0.2957210042843476	False	False										OPCML	-
chr11	ENSG00000183715.9	133351335	0.00905018380682644	0.0360111177089498	False	False	133351375	AAAT	ATTT	0.10893542616649486	0.07579551257372373	0.15246990833043755	17.0	1.4372279105644554	0.0011985499663061366	3.2925912271211897	69.0	0.2957210042843476	False	False										OPCML	-
chr11	ENSG00000183715.9	133356703	0.0154313941798421	0.0499967449849243	False	False	133356777	CT	AG	0.13938078288897324	0.07853104971645081	0.07783617588886314	30.0	1.774849354392057	0.0011985499663061366	3.2925912271211897	69.0	0.2957210042843476	False	False										OPCML	-
chr11	ENSG00000183715.9	133357665	-0.00294327185197625	0.0262702796605273	False	False	133357707	GT	AC	0.07924649308371289	0.07645529233149083	0.30143749288564703	19.0	1.0365076199057628	0.0011985499663061366	3.2925912271211897	69.0	0.2957210042843476	False	False										OPCML	-
chr11	ENSG00000183715.9	133359710	0.0014763454085273099	0.0216722270132737	False	False	133359748	AT	AT	-0.048121569302832866	0.07660764493288978	0.5307445668704223	19.0	0.6281562283371139	0.0011985499663061366	3.2925912271211897	69.0	0.2957210042843476	False	False										OPCML	-
chr11	ENSG00000183715.9	133380777	-0.0017876340425142898	0.0280506673297038	False	False	133380817	AC	GT	-0.07382956174368904	0.07538659205579637	0.32876095679660977	14.0	0.9793460578380448	0.0011985499663061366	3.2925912271211897	69.0	0.2957210042843476	False	False										OPCML	-
chr11	ENSG00000183715.9	133401634	-0.0114134256282627	0.0232576655423027	False	False	133401686	AG	CT	-0.040017681977490865	0.07641065512825758	0.6011523559694293	18.0	0.523718608488829	0.0011985499663061366	3.2925912271211897	69.0	0.2957210042843476	False	False										OPCML	-
chr11	ENSG00000183715.9	133428551	-0.0030368679524892398	0.0187562712042033	False	False	133428562	T	A	-0.0352892024591749	0.07803824391509853	0.6517196094519998	25.0	0.4522039539686167	0.0011985499663061366	3.2925912271211897	69.0	0.2957210042843476	False	False										OPCML	-
chr11	ENSG00000183715.9	133461150	0.0118873887586144	0.034611293533727994	False	False	133461165	A	T						0.0011985499663061366	3.2925912271211897	69.0	0.2957210042843476	False	False										OPCML	-
chr11	ENSG00000183715.9	133477389	0.0010214963382368099	0.0147777164083829	False	False	133477400	AG	CT	0.004698079703942658	0.07273849399173518	0.9485698006025578	0.0	0.0645886303952962	0.0011985499663061366	3.2925912271211897	69.0	0.2957210042843476	False	False										OPCML	-
chr11	ENSG00000183715.9	133486940	-0.00262340079128533	0.0215159702068864	False	False	133486970	GTT	AAC						0.0011985499663061366	3.2925912271211897	69.0	0.2957210042843476	False	False										OPCML	-
chr11	ENSG00000182985.12	114963842	0.0153086325828385	0.0283090554244133	False	False	114963854	A	T	0.10852628969810586	0.0773900801898021	0.16269587310448175	24.0	1.4023281721887486	0.013584740251210236	2.4960500483784074	32.0	0.8318547403534677	False	False										CADM1	-
chr11	ENSG00000182985.12	114965326	-0.0234204779089307	0.0339534738445549	False	False	114965338	T	A	-0.06285205553221758	0.07722932718040974	0.4168974268562636	22.0	0.8138366321047122	0.013584740251210236	2.4960500483784074	32.0	0.8318547403534677	False	False										CADM1	-
chr11	ENSG00000182985.12	114989171	-0.00600595393009184	0.0219664414723761	False	False	114989203	AC	GT	-0.11704970621485335	0.07572515197167856	0.12401069583877007	17.0	1.545717679888319	0.013584740251210236	2.4960500483784074	32.0	0.8318547403534677	False	False										CADM1	-
chr11	ENSG00000182985.12	115005249	0.0004755074326082	0.0299420924328462	False	False	115005293	AC	GT	0.05741862832312105	0.08151495163962218	0.4822797214072949	39.0	0.7043938218471743	0.013584740251210236	2.4960500483784074	32.0	0.8318547403534677	False	False										CADM1	-
chr11	ENSG00000182985.12	115019716	-0.0027293434173194897	0.0187721965393824	False	False	115019740	GT	AC	0.033956348568639785	0.07490994467485845	0.6508879978854433	11.0	0.45329560335446806	0.013584740251210236	2.4960500483784074	32.0	0.8318547403534677	False	False										CADM1	-
chr11	ENSG00000182985.12	115073867	2.9704189657862605e-05	0.0348409192696768	False	False	115073877	T	A						0.013584740251210236	2.4960500483784074	32.0	0.8318547403534677	False	False										CADM1	-
chr11	ENSG00000182985.12	115095010	0.009136597935029559	0.0224402402525248	False	False	115095020	A	T	-0.06448356857191598	0.07479717403573236	0.3897856450365379	11.0	0.8621123645809222	0.013584740251210236	2.4960500483784074	32.0	0.8318547403534677	False	False										CADM1	-
chr11	ENSG00000182985.12	115102707	6.344160575041839e-05	0.0036692212174601704	False	False	115102754	AAT	ATT	0.012025568331499708	0.07432403988249513	0.8716444742669425	8.0	0.1617991749440948	0.013584740251210236	2.4960500483784074	32.0	0.8318547403534677	False	False										CADM1	-
chr11	ENSG00000182985.12	115125270	-0.00735355998180143	0.0218891496837682	False	False	115125314	AC	GT	-0.03757489588229402	0.0824203646652985	0.6491394350232812	42.0	0.45589334668539994	0.013584740251210236	2.4960500483784074	32.0	0.8318547403534677	False	False										CADM1	-
chr11	ENSG00000182985.12	115159182	0.0106890934225544	0.0195948998018678	False	False	115159192	A	T	0.0315035142228188	0.07449860284266377	0.6728920306229451	9.0	0.42287389321048324	0.013584740251210236	2.4960500483784074	32.0	0.8318547403534677	False	False										CADM1	-
chr11	ENSG00000182985.12	115188696	-0.00167919252214464	0.0165381770754778	False	False	115188735	AC	GT	-0.011384694894670741	0.07624434362253465	0.8814772133255203	17.0	0.14931855077713463	0.013584740251210236	2.4960500483784074	32.0	0.8318547403534677	False	False										CADM1	-
chr11	ENSG00000182985.12	115202593	-0.00528425092777275	0.0242022877815013	False	False	115202609	T	A	-0.00292050910638448	0.08084486356522268	0.9712298915438022	36.0	0.03612485664012928	0.013584740251210236	2.4960500483784074	32.0	0.8318547403534677	False	False										CADM1	-
chr11	ENSG00000182985.12	115221357	-0.00142892422701605	0.0157301007712212	False	False	115221367	A	T	-0.0308924147178258	0.0818840913785575	0.7065097411261079	40.0	0.3772700435180675	0.013584740251210236	2.4960500483784074	32.0	0.8318547403534677	False	False										CADM1	-
chr11	ENSG00000182985.12	115226427	-0.000880766742554308	0.0133943526422154	False	False	115226457	AC	GT	-0.022344397193799857	0.07557402153476687	0.7678384323677141	14.0	0.29566240806069316	0.013584740251210236	2.4960500483784074	32.0	0.8318547403534677	False	False										CADM1	-
chr11	ENSG00000182985.12	115232610	-0.0116143653562174	0.023355858632942	False	False	115232639	GTTTT	AAAAC	-0.06259476722557533	0.07418365648944197	0.3999055120549437	8.0	0.8437810993380193	0.013584740251210236	2.4960500483784074	32.0	0.8318547403534677	False	False										CADM1	-
chr11	ENSG00000182985.12	115316224	-0.00652391253128517	0.0254863541063545	False	False	115316235	A	T	0.05909163032980245	0.07319542920188536	0.4205172806145857	3.0	0.8073131201515021	0.013584740251210236	2.4960500483784074	32.0	0.8318547403534677	False	False										CADM1	-
chr11	ENSG00000182985.12	115324097	-0.00115885630125603	0.015368448814504998	False	False	115324118	A	T	0.005871613693930832	0.07880968207349677	0.940702078158976	28.0	0.07450370994334238	0.013584740251210236	2.4960500483784074	32.0	0.8318547403534677	False	False										CADM1	-
chr11	ENSG00000182985.12	115328837	0.0122859424595932	0.0235957076035879	False	False	115328861	CT	AG	0.024116799802127782	0.07903394760984453	0.7606524484866459	29.0	0.3051448210733659	0.013584740251210236	2.4960500483784074	32.0	0.8318547403534677	False	False										CADM1	-
chr11	ENSG00000182985.12	115331503	-0.00868538675144992	0.0277285021122503	False	False	115331513	A	T	-0.10573461960440217	0.07961526840330438	0.1860949198245518	33.0	1.3280696243939778	0.013584740251210236	2.4960500483784074	32.0	0.8318547403534677	False	False										CADM1	-
chr11	ENSG00000182985.12	115331834	0.0310970632326335	0.0346726035128864	True	False	115331852	AC	GT	0.07967274096689443	0.07309046737584515	0.2770984244856529	3.0	1.090056526211578	0.013584740251210236	2.4960500483784074	32.0	0.8318547403534677	False	False										CADM1	-
chr11	ENSG00000182985.12	115363651	0.00126612159804956	0.0154909131877465	False	False	115363680	AC	GT	0.06602911602613258	0.07698330662571343	0.3922762524668133	21.0	0.8577069357017979	0.013584740251210236	2.4960500483784074	32.0	0.8318547403534677	False	False										CADM1	-
chr11	ENSG00000182985.12	115403800	-0.000535841230442559	0.0148688119128759	False	False	115403820	T	A	-0.0123229765331494	0.0739165141323096	0.8677785275257408	6.0	0.16671479543923612	0.013584740251210236	2.4960500483784074	32.0	0.8318547403534677	False	False										CADM1	-
chr11	ENSG00000182985.12	115414568	0.009031922240679821	0.0207022649893773	False	False	115414578	A	T	0.04128087537805445	0.07467979651431246	0.5811094123334943	10.0	0.552771663888277	0.013584740251210236	2.4960500483784074	32.0	0.8318547403534677	False	False										CADM1	-
chr11	ENSG00000182985.12	115418352	0.0010112237552315	0.0280422955702797	False	False	115418380	A	T	-0.03804723530502645	0.07709581267911156	0.6222997262511762	21.0	0.49350585956447174	0.013584740251210236	2.4960500483784074	32.0	0.8318547403534677	False	False										CADM1	-
chr11	ENSG00000182985.12	115426495	0.00444096004392724	0.0239972287948009	False	False	115426506	A	T	-0.034481969298410284	0.07900992792812897	0.6631161791587881	29.0	0.436425778413273	0.013584740251210236	2.4960500483784074	32.0	0.8318547403534677	False	False										CADM1	-
chr11	ENSG00000182985.12	115431577	0.00209824756504134	0.0225560216287795	False	False	115431627	AT	AT	0.029984837130905162	0.07534394277782483	0.6911325736197813	13.0	0.3979727636410644	0.013584740251210236	2.4960500483784074	32.0	0.8318547403534677	False	False										CADM1	-
chr11	ENSG00000182985.12	115434179	-0.0145098994816455	0.0250574787305343	False	False	115434204	GTTT	AAAC	-0.08427305977157341	0.0728671067636893	0.2489393978816753	2.0	1.1565308891002637	0.013584740251210236	2.4960500483784074	32.0	0.8318547403534677	False	False										CADM1	-
chr11	ENSG00000182985.12	115460017	0.0206322602082174	0.0266482245868357	False	False	115460032	A	T	0.04581956680705302	0.07573018375519415	0.5459426323938148	15.0	0.6050370477796493	0.013584740251210236	2.4960500483784074	32.0	0.8318547403534677	False	False										CADM1	-
chr11	ENSG00000182985.12	115460456	-0.00320545234827958	0.0229440931841411	False	False	115460493	AC	GT	-0.05053243611126869	0.0787103532418545	0.5217830227535268	28.0	0.6420049463632427	0.013584740251210236	2.4960500483784074	32.0	0.8318547403534677	False	False										CADM1	-
chr11	ENSG00000182985.12	115460675	-0.0131498967093703	0.0259517956922569	False	False	115460707	GT	AC	-0.09063259639872358	0.07615718327349172	0.2356673625497705	18.0	1.1900728533150775	0.013584740251210236	2.4960500483784074	32.0	0.8318547403534677	False	False										CADM1	-
chr11	ENSG00000182985.12	115464503	0.0012573338457831599	0.0153266669620008	False	False	115464552	GT	AC	0.002956056361701563	0.07495284141838664	0.968584678859098	11.0	0.03943888324661184	0.013584740251210236	2.4960500483784074	32.0	0.8318547403534677	False	False										CADM1	-
chr11	ENSG00000182985.12	115465652	0.0254069166552223	0.0364412588136945	False	False	115465691	GT	AC	0.09756479038725144	0.07336926822574978	0.1852377668966638	5.0	1.329777340657869	0.013584740251210236	2.4960500483784074	32.0	0.8318547403534677	False	False										CADM1	-
chr11	ENSG00000198788.7	1032694	-0.004110602891746589	0.0226240002495433	False	False	1032780	GT	AC						0.026887567609412102	2.2345335056535536	7.0	0.4983747374471272	False	False										MUC2	+
chr11	ENSG00000198788.7	1039038	-0.00281095105126202	0.0236737894185126	False	False	1039061	GT	AC						0.026887567609412102	2.2345335056535536	7.0	0.4983747374471272	False	False										MUC2	+
chr11	ENSG00000198788.7	1062153	-0.006207141624247021	0.0266535719092744	False	False	1062192	AC	GT	-0.0792532295026723	0.07856314173857065	0.3145919989389739	28.0	1.0087838616026585	0.026887567609412102	2.2345335056535536	7.0	0.4983747374471272	False	False										MUC2	+
chr11	ENSG00000198788.7	1104897	0.00576370635062101	0.0193069901283443	False	False	1104919	GT	AC	0.03582857345649401	0.08476443504427215	0.6731789630952152	50.0	0.42268403532425924	0.026887567609412102	2.2345335056535536	7.0	0.4983747374471272	False	False										MUC2	+
chr11	ENSG00000198788.7	1105000	0.00406024860832255	0.0156738093894955	False	False	1105020	GT	AC	0.015526363728424163	0.0753687500058188	0.8370248535603575	13.0	0.20600532352235454	0.026887567609412102	2.2345335056535536	7.0	0.4983747374471272	False	False										MUC2	+
chr11	ENSG00000198788.7	1109642	-0.0359858888191484	0.0289812924145452	True	False	1109680	AAAC	GTTT	-0.02669831311778717	0.0738957765556913	0.7182943038946876	6.0	0.36129687462809296	0.026887567609412102	2.2345335056535536	7.0	0.4983747374471272	False	False										MUC2	+
chr11	ENSG00000198788.7	1122169	0.00883048026958284	0.0216807217703227	False	False	1122209	AC	GT	-0.03106214508316314	0.08508457613009497	0.7156152591972293	51.0	0.3650737477456417	0.026887567609412102	2.2345335056535536	7.0	0.4983747374471272	False	False										MUC2	+
chr11	ENSG00000198788.7	1127453	-0.00483167449916386	0.0179797804552944	False	False	1127488	AC	GT	0.05012478752078363	0.07615343697583532	0.5112846313389989	17.0	0.6582078171558955	0.026887567609412102	2.2345335056535536	7.0	0.4983747374471272	False	False										MUC2	+
chr11	ENSG00000185742.6	109207957	0.00617401456073013	0.0253847822743227	False	False	109207991	CT	AG										False	False										C11orf87	+
chr11	ENSG00000185742.6	109208439	0.0444617786885744	0.0608152490800249	False	False	109208464	GT	AC										False	False										C11orf87	+
chr11	ENSG00000185742.6	109220457	0.0753487775093025	0.0415419062610017	True	False	109220471	G	C										False	False										C11orf87	+
chr11	ENSG00000185742.6	109224507	0.0486736780927032	0.069124830314469	False	False	109224528	AC	GT										False	False										C11orf87	+
chr11	ENSG00000185742.6	109242559	0.117912984038767	0.13917928369591298	False	False	109242569	A	T										False	False										C11orf87	+
chr11	ENSG00000185742.6	109263920	0.00566007213288319	0.0225446557803407	False	False	109263973	ATCT	AGAT										False	False										C11orf87	+
chr11	ENSG00000185742.6	109272089	-0.00218114920900637	0.0259796016906111	False	False	109272112	AAT	ATT										False	False										C11orf87	+
chr11	ENSG00000185742.6	109282713	-0.0855467048175571	0.0580576037980122	False	False	109282757	GT	AC										False	False										C11orf87	+
chr11	ENSG00000185742.6	109283910	-0.00244748358498447	0.0247386291888514	False	False	109283933	AG	CT										False	False										C11orf87	+
chr11	ENSG00000185742.6	109292849	0.101272599281389	0.0748728247517389	False	False	109292886	CGG	CCG										False	False										C11orf87	+
chr11	ENSG00000185742.6	109326583	0.00244903770008412	0.0225718934688579	False	False	109326625	GT	AC										False	False										C11orf87	+
chr11	ENSG00000185742.6	109334182	-0.00151914463386473	0.0229978963688673	False	False	109334192	A	T										False	False										C11orf87	+
chr11	ENSG00000185742.6	109396369	-0.0782673454034247	0.0972893369423725	False	False	109396391	AAC	GTT										False	False										C11orf87	+
chr11	ENSG00000185742.6	109396811	0.07091331214932	0.0914068510206331	False	False	109396826	AAC	GTT										False	False										C11orf87	+
chr11	ENSG00000187079.10	12605329	-0.0066878149549464	0.0185110374655428	False	False	12605343	A	T	-0.046665262834123165	0.07572721588401235	0.5385491043706219	15.0	0.6162284231549996	0.0015673320308412892	3.210896943464575	29.0	0.19685759031160763	False	False										TEAD1	+
chr11	ENSG00000187079.10	12625450	-0.0040586728925704	0.0179720828867178	False	False	12625461	CT	AG	0.06922349262665688	0.07498429621163019	0.3571736940838718	12.0	0.9231731992427529	0.0015673320308412892	3.210896943464575	29.0	0.19685759031160763	False	False										TEAD1	+
chr11	ENSG00000187079.10	12625516	0.00770031557880078	0.0258374988326783	False	False	12625530	AC	GT	-0.03921442175522225	0.07326715840456476	0.5931335407448559	3.0	0.5352250941504929	0.0015673320308412892	3.210896943464575	29.0	0.19685759031160763	False	False										TEAD1	+
chr11	ENSG00000187079.10	12649764	0.00085574269389597	0.0304703579577269	False	False	12649810	AC	GT	-0.050779705425024864	0.07728249065847279	0.512042917827323	22.0	0.6570661089253815	0.0015673320308412892	3.210896943464575	29.0	0.19685759031160763	False	False										TEAD1	+
chr11	ENSG00000187079.10	12654244	0.004673225227643229	0.0161109712549329	False	False	12654257	GT	AC	-0.01872025423790086	0.07350857835879558	0.7992626973945158	4.0	0.25466761371070523	0.0015673320308412892	3.210896943464575	29.0	0.19685759031160763	False	False										TEAD1	+
chr11	ENSG00000187079.10	12669597	0.000200135988028679	0.0174376953350344	False	False	12669641	AC	GT	-0.06757951010042125	0.07743761615954754	0.3840892941621444	23.0	0.8726961579135484	0.0015673320308412892	3.210896943464575	29.0	0.19685759031160763	False	False										TEAD1	+
chr11	ENSG00000187079.10	12694727	0.0067398034446113	0.021326063289450997	False	False	12694757	A	T	-0.05364823127889037	0.07321796401291841	0.4646518829739361	3.0	0.7327195177050374	0.0015673320308412892	3.210896943464575	29.0	0.19685759031160763	False	False										TEAD1	+
chr11	ENSG00000187079.10	12730885	-0.0057882317329652	0.0190696997027646	False	False	12730905	A	T	-0.07953012871763923	0.07880652569053838	0.31441108560183634	29.0	1.0091820191381402	0.0015673320308412892	3.210896943464575	29.0	0.19685759031160763	False	False										TEAD1	+
chr11	ENSG00000187079.10	12731569	-0.00103583081827653	0.0143283587821978	False	False	12731581	A	T	0.006747406571483959	0.07537612024286486	0.9287732251408914	13.0	0.08951650137661035	0.0015673320308412892	3.210896943464575	29.0	0.19685759031160763	False	False										TEAD1	+
chr11	ENSG00000187079.10	12760746	0.00184982310593416	0.0147775201087539	False	False	12760817	ATCT	AGAT	-0.03179325779218698	0.07368370966056319	0.6666224403816551	5.0	0.43148286016879644	0.0015673320308412892	3.210896943464575	29.0	0.19685759031160763	False	False										TEAD1	+
chr11	ENSG00000187079.10	12814668	0.000325475191391547	0.0182515739370835	False	False	12814679	T	A	-0.05305908484083105	0.07944366420140704	0.5051825983404696	31.0	0.6678831518434835	0.0015673320308412892	3.210896943464575	29.0	0.19685759031160763	False	False										TEAD1	+
chr11	ENSG00000187079.10	12870338	0.00144069449173578	0.0247919587945856	False	False	12870348	A	T						0.0015673320308412892	3.210896943464575	29.0	0.19685759031160763	False	False										TEAD1	+
chr11	ENSG00000187079.10	12873351	0.00696652454778313	0.0217635553136598	False	False	12873362	A	T	0.064633756492601	0.07608985193168906	0.3968173186227246	17.0	0.8494399036369139	0.0015673320308412892	3.210896943464575	29.0	0.19685759031160763	False	False										TEAD1	+
chr11	ENSG00000187079.10	12879108	0.0031193274216713396	0.0174919185445694	False	False	12879160	GT	AC	0.02718547792562568	0.0844841891290045	0.7480979208579696	49.0	0.3217818411456181	0.0015673320308412892	3.210896943464575	29.0	0.19685759031160763	False	False										TEAD1	+
chr11	ENSG00000187079.10	12886165	0.017024154196151	0.0250575676061132	False	False	12886207	GTTTT	AAAAC	0.04572433445788402	0.07364387298662048	0.5354440076891114	5.0	0.6208844348285587	0.0015673320308412892	3.210896943464575	29.0	0.19685759031160763	False	False										TEAD1	+
chr11	ENSG00000187079.10	12899207	0.00848121436465148	0.0200716475988222	False	False	12899218	A	T	-0.013031031543410706	0.07980191209085259	0.8704983624415362	32.0	0.1632922219780296	0.0015673320308412892	3.210896943464575	29.0	0.19685759031160763	False	False										TEAD1	+
chr11	ENSG00000187079.10	12900324	0.0010024936059409401	0.0168722299667708	False	False	12900357	AT	AT	-0.02282225603031393	0.07579005881455121	0.7636789729430908	15.0	0.3011246644649945	0.0015673320308412892	3.210896943464575	29.0	0.19685759031160763	False	False										TEAD1	+
chr11	ENSG00000187079.10	12956989	-0.00772843682950667	0.0215836676476484	False	False	12957022	ATTT	AAAT	-0.08896022177174538	0.07424007898337216	0.2323843124343355	9.0	1.1982775744577285	0.0015673320308412892	3.210896943464575	29.0	0.19685759031160763	False	False										TEAD1	+
chr11	ENSG00000187079.10	12969126	0.00625671858291239	0.0229767169587685	False	False	12969165	GT	AC	0.11912853980182178	0.08391357760920654	0.15793026842002078	49.0	1.419657499965198	0.0015673320308412892	3.210896943464575	29.0	0.19685759031160763	False	False										TEAD1	+
chr11	ENSG00000187079.10	12979756	-0.0713912526676393	0.0570589652139937	False	False	12979781	T	A	-0.2304179031820676	0.07273229362336979	0.0018049614188307601	10.0	3.1680274566239097	0.0015673320308412892	3.210896943464575	29.0	0.19685759031160763	False	False										TEAD1	+
chr11	ENSG00000187079.10	12980721	0.0596768379111977	0.0446411181279287	False	False	12980805	AGGGC	CCCTG	0.1699928234193376	0.07993016853486946	0.0350540066962331	37.0	2.1267667332038513	0.0015673320308412892	3.210896943464575	29.0	0.19685759031160763	False	False										TEAD1	+
chr11	ENSG00000187079.10	12980919	0.0792045536880833	0.0566547766470215	True	False	12980998	AT	AT	0.2330715481001333	0.07502688619144852	0.0022230088792792755	21.0	3.1065070127713565	0.0015673320308412892	3.210896943464575	29.0	0.19685759031160763	False	False										TEAD1	+
chr11	ENSG00000187079.10	12984972	0.0341022994280487	0.0355946622080875	False	False	12985000	GTTT	AAAC	0.14913691940086976	0.07230942791288605	0.0405442618502798	2.0	2.062482358186276	0.0015673320308412892	3.210896943464575	29.0	0.19685759031160763	False	False										TEAD1	+
chr11	ENSG00000187079.10	13010021	-0.00361313595233549	0.0184707134698794	False	False	13010041	AAAC	GTTT	-0.040045373245514035	0.07287399384662258	0.5833040409016329	1.0	0.5495152815392179	0.0015673320308412892	3.210896943464575	29.0	0.19685759031160763	False	False										TEAD1	+
chr11	ENSG00000187079.10	13011081	0.0128995650563886	0.0283378561312776	False	False	13011095	AG	CT	0.07216958109852285	0.07313235723724218	0.3250054266327008	3.0	0.9868351551202422	0.0015673320308412892	3.210896943464575	29.0	0.19685759031160763	False	False										TEAD1	+
chr11	ENSG00000187079.10	13039000	-0.00175529719870078	0.0136199619392274	False	False	13039022	CT	AG	0.0069058001120755365	0.07351970906644834	0.9252654017504948	4.0	0.09393127638513857	0.0015673320308412892	3.210896943464575	29.0	0.19685759031160763	False	False										TEAD1	+
chr11	ENSG00000187079.10	13054037	0.00975192129930835	0.0217624188130185	False	False	13054069	AT	AT	0.09743629455512587	0.07819357779284355	0.21453006813016687	27.0	1.246090757136879	0.0015673320308412892	3.210896943464575	29.0	0.19685759031160763	False	False										TEAD1	+
chr11	ENSG00000187079.10	13061477	-0.0018031324578347198	0.0240876123154565	False	False	13061509	GT	AC	-0.07963829007460421	0.07736853376270182	0.3048188323766826	23.0	1.0293369436063502	0.0015673320308412892	3.210896943464575	29.0	0.19685759031160763	False	False										TEAD1	+
chr11	ENSG00000187079.10	13062393	-0.0009491475615770141	0.0180691604833164	False	False	13062403	A	T	-0.05088409061314103	0.07528018910145227	0.4999726976436494	13.0	0.675929367613124	0.0015673320308412892	3.210896943464575	29.0	0.19685759031160763	False	False										TEAD1	+
chr11	ENSG00000187398.7	24425856	-0.0409149803523826	0.0304275969718017	False	False	24425875	AC	GT	-0.0019862515024587427	0.07516445453062794	0.9789477967092076	12.0	0.026425409654897276	0.012130241761889123	2.533011574151837	58.0	1.0	False	False										LUZP2	+
chr11	ENSG00000187398.7	24489631	0.0115397444685244	0.0233820840689561	False	False	24489658	GTTT	AAAC	0.03101460415708378	0.07512844347387879	0.6802373467225296	12.0	0.4128210664695478	0.012130241761889123	2.533011574151837	58.0	1.0	False	False										LUZP2	+
chr11	ENSG00000187398.7	24498171	-0.00395632373142663	0.0237890984780399	False	False	24498193	AAAC	GTTT	-0.052545068789389714	0.07322226495168996	0.4738977506305717	3.0	0.7176105358671643	0.012130241761889123	2.533011574151837	58.0	1.0	False	False										LUZP2	+
chr11	ENSG00000187398.7	24521315	-0.0471459826510434	0.0344565393006151	True	False	24521328	AT	AT	-0.06531964174747974	0.07277674051223379	0.3705816843852868	1.0	0.8975345871185244	0.012130241761889123	2.533011574151837	58.0	1.0	False	False										LUZP2	+
chr11	ENSG00000187398.7	24523925	0.000647076627069751	0.0530092886047121	False	False	24523947	GTTT	AAAC	0.039455084016526365	0.07326646375753097	0.5908654869097935	3.0	0.5385149220126081	0.012130241761889123	2.533011574151837	58.0	1.0	False	False										LUZP2	+
chr11	ENSG00000187398.7	24532952	0.00190223473452458	0.0168058324092108	False	False	24532967	A	T	-0.003884593891138903	0.07372042184800134	0.9580332082616126	5.0	0.05269359281676736	0.012130241761889123	2.533011574151837	58.0	1.0	False	False										LUZP2	+
chr11	ENSG00000187398.7	24543876	0.00652964084767596	0.0372807520950311	False	False	24543899	T	A	0.08938536137848557	0.07572425857180719	0.2394592592879687	16.0	1.1804058971897882	0.012130241761889123	2.533011574151837	58.0	1.0	False	False										LUZP2	+
chr11	ENSG00000187398.7	24552586	0.0296283977635295	0.0500184049020939	False	False	24552611	ATT	AAT	0.02366949817836354	0.07928294029446545	0.7656773047018658	30.0	0.2985446565232376	0.012130241761889123	2.533011574151837	58.0	1.0	False	False										LUZP2	+
chr11	ENSG00000187398.7	24560199	-0.0353631803456106	0.0434639445655237	False	False	24560228	GT	AC	-0.11461664403962644	0.07619105339285125	0.13435147545894172	19.0	1.5043320565296259	0.012130241761889123	2.533011574151837	58.0	1.0	False	False										LUZP2	+
chr11	ENSG00000187398.7	24568750	0.00287512022192663	0.0171078501426646	False	False	24568760	A	T	0.07666169090775815	0.07738664407770514	0.3233070487431984	23.0	0.9906320634705512	0.012130241761889123	2.533011574151837	58.0	1.0	False	False										LUZP2	+
chr11	ENSG00000187398.7	24595405	0.0388744739649152	0.0485199592589601	False	False	24595425	T	A	0.13194170478190884	0.07347689277721024	0.07420275839542194	7.0	1.7956897712314825	0.012130241761889123	2.533011574151837	58.0	1.0	False	False										LUZP2	+
chr11	ENSG00000187398.7	24595941	-0.0347972776619947	0.0375434913407841	False	False	24595957	CT	AG	-0.09414217293958974	0.07895294559468187	0.23488747695113604	30.0	1.1923832889387598	0.012130241761889123	2.533011574151837	58.0	1.0	False	False										LUZP2	+
chr11	ENSG00000187398.7	24621721	0.00521923099468771	0.0225060655784328	False	False	24621769	AC	GT	-0.0008028031135628045	0.07784986932929856	0.9917846615491164	24.0	0.010312196031659516	0.012130241761889123	2.533011574151837	58.0	1.0	False	False										LUZP2	+
chr11	ENSG00000187398.7	24640552	-0.00811160383168822	0.0219791348007396	False	False	24640593	ATTT	AAAT	-0.06043618218055637	0.07502720666168018	0.4215984326502238	12.0	0.8055235543165156	0.012130241761889123	2.533011574151837	58.0	1.0	False	False										LUZP2	+
chr11	ENSG00000187398.7	24643508	0.0034860106863927897	0.0180855087194402	False	False	24643518	A	T	0.07083180640938466	0.07627983474227434	0.35441651092090265	18.0	0.9285783936043273	0.012130241761889123	2.533011574151837	58.0	1.0	False	False										LUZP2	+
chr11	ENSG00000187398.7	24649731	-0.0107770294650836	0.0233132315345668	False	False	24649780	AC	GT	-0.05186106786494032	0.07402518244073501	0.4844555677511994	7.0	0.7005868294409215	0.012130241761889123	2.533011574151837	58.0	1.0	False	False										LUZP2	+
chr11	ENSG00000187398.7	24656968	-0.00028149314988902595	0.0155602172158664	False	False	24656987	GT	AC	0.013421820956706944	0.07580297566120435	0.8596656836022003	15.0	0.17706192718205094	0.012130241761889123	2.533011574151837	58.0	1.0	False	False										LUZP2	+
chr11	ENSG00000187398.7	24662504	-0.0259748658844749	0.0341959604564607	False	False	24662561	AGATAT	ATATCT	-0.14034728805528734	0.07505946450064582	0.06318944751285735	15.0	1.8698146727929263	0.012130241761889123	2.533011574151837	58.0	1.0	False	False										LUZP2	+
chr11	ENSG00000187398.7	24667387	0.019627098927026	0.0324081707713994	False	False	24667410	GT	AC	0.07603132442841486	0.07452715892444893	0.3090186208038029	10.0	1.0201827833728474	0.012130241761889123	2.533011574151837	58.0	1.0	False	False										LUZP2	+
chr11	ENSG00000187398.7	24671487	0.0018924668565254601	0.015352057047631	False	False	24671553	AC	GT	0.039724997541785816	0.0757499639456044	0.6006520398995349	15.0	0.5244226593997074	0.012130241761889123	2.533011574151837	58.0	1.0	False	False										LUZP2	+
chr11	ENSG00000187398.7	24693108	8.48404311663321e-05	0.0182740961766936	False	False	24693137	AC	GT	0.09711167534371204	0.07843853955583177	0.21749585352949494	28.0	1.2380607274640665	0.012130241761889123	2.533011574151837	58.0	1.0	False	False										LUZP2	+
chr11	ENSG00000187398.7	24700081	0.00333372525685967	0.0198092973287101	False	False	24700095	A	T	-0.014132159696015157	0.07391474493946562	0.8485844627130706	6.0	0.19119540637783505	0.012130241761889123	2.533011574151837	58.0	1.0	False	False										LUZP2	+
chr11	ENSG00000187398.7	24706572	0.00055260707749782	0.020440895463201002	False	False	24706606	GT	AC	-0.06666697236317733	0.07607965206358314	0.3821007516189594	17.0	0.8762786179340145	0.012130241761889123	2.533011574151837	58.0	1.0	False	False										LUZP2	+
chr11	ENSG00000187398.7	24725215	0.0136924440695543	0.0401081610541516	False	False	24725225	A	T	0.11845677818258915	0.07825614859666839	0.1320611183831478	28.0	1.5137056998947713	0.012130241761889123	2.533011574151837	58.0	1.0	False	False										LUZP2	+
chr11	ENSG00000187398.7	24725662	-0.0456135719357326	0.0570461089905659	False	False	24725679	CT	AG	-0.1670814350890233	0.07229285550627053	0.021919493059699556	3.0	2.3111749275767783	0.012130241761889123	2.533011574151837	58.0	1.0	False	False										LUZP2	+
chr11	ENSG00000187398.7	24728823	-0.00280714347358203	0.0182525423552114	False	False	24728883	GT	AC	0.07577523254346807	0.07739190339851125	0.32895011324844203	23.0	0.9791105944672466	0.012130241761889123	2.533011574151837	58.0	1.0	False	False										LUZP2	+
chr11	ENSG00000187398.7	24732997	-0.0132637099459773	0.0319253502905487	False	False	24733039	AAAT	ATTT	-0.1385122461281304	0.07381712981237037	0.062215550148952824	9.0	1.8764241644209572	0.012130241761889123	2.533011574151837	58.0	1.0	False	False										LUZP2	+
chr11	ENSG00000187398.7	24742235	0.0066736806727711396	0.0193321020224394	False	False	24742267	GTTTT	AAAAC	0.09677784795968757	0.0737769897771183	0.19125271045258185	7.0	1.3117619497902435	0.012130241761889123	2.533011574151837	58.0	1.0	False	False										LUZP2	+
chr11	ENSG00000187398.7	24749856	-0.00901069189209497	0.0212802584359315	False	False	24749876	AC	GT	-0.06497489996164632	0.07376592214436566	0.3795676567638817	6.0	0.8808254282307402	0.012130241761889123	2.533011574151837	58.0	1.0	False	False										LUZP2	+
chr11	ENSG00000187398.7	24751954	0.00282775103396715	0.0195659862046443	False	False	24751965	A	T	0.105319488038045	0.07695195660531089	0.17295025823713664	22.0	1.368639508131445	0.012130241761889123	2.533011574151837	58.0	1.0	False	False										LUZP2	+
chr11	ENSG00000187398.7	24757754	0.00862559126930043	0.0372296567291679	False	False	24757776	ATCT	AGAT						0.012130241761889123	2.533011574151837	58.0	1.0	False	False										LUZP2	+
chr11	ENSG00000187398.7	24758016	0.00430234383097401	0.0174678749115705	False	False	24758069	CCTT	AAGG	-0.01316407249145431	0.07452914072866022	0.8599977064480891	9.0	0.17662987071568448	0.012130241761889123	2.533011574151837	58.0	1.0	False	False										LUZP2	+
chr11	ENSG00000187398.7	24779871	-0.0144609742769206	0.0282268998020771	False	False	24779894	GT	AC	-0.122156787212804	0.07612210467160238	0.1104054113805016	19.0	1.604747894712047	0.012130241761889123	2.533011574151837	58.0	1.0	False	False										LUZP2	+
chr11	ENSG00000187398.7	24843415	-0.00576709395307306	0.0362266302880822	False	False	24843436	AT	AT						0.012130241761889123	2.533011574151837	58.0	1.0	False	False										LUZP2	+
chr11	ENSG00000187398.7	24849577	-0.00420413254643082	0.0304193742642439	False	False	24849629	AC	GT	-0.11970026638465214	0.07299284845485733	0.10272724235668862	4.0	1.6398903306079522	0.012130241761889123	2.533011574151837	58.0	1.0	False	False										LUZP2	+
chr11	ENSG00000187398.7	24867289	0.005763530274382579	0.025809027001873	False	False	24867300	CT	AG						0.012130241761889123	2.533011574151837	58.0	1.0	False	False										LUZP2	+
chr11	ENSG00000187398.7	24868799	0.00321960259411115	0.0233827433643609	False	False	24868810	AT	AT						0.012130241761889123	2.533011574151837	58.0	1.0	False	False										LUZP2	+
chr11	ENSG00000187398.7	24869680	-0.0119764531941569	0.0306199511146627	False	False	24869717	ATATG	ATATC	-0.0016487967467895687	0.07332345784443745	0.9820838898472264	3.0	0.022486620179419863	0.012130241761889123	2.533011574151837	58.0	1.0	False	False										LUZP2	+
chr11	ENSG00000187398.7	24890997	0.00627966483904208	0.0282484148168626	False	False	24891020	ATT	AAT						0.012130241761889123	2.533011574151837	58.0	1.0	False	False										LUZP2	+
chr11	ENSG00000187398.7	24892017	-0.0124642187721266	0.0358898982312582	False	False	24892058	AC	GT	-0.11213301435544773	0.07666509523848487	0.1454356530030738	21.0	1.4626345145288286	0.012130241761889123	2.533011574151837	58.0	1.0	False	False										LUZP2	+
chr11	ENSG00000187398.7	24900497	-0.00364074911703815	0.0228344279601064	False	False	24900532	ATTT	AAAT	-0.04492036804763756	0.07364656196905058	0.5426506287709663	5.0	0.6099452146390081	0.012130241761889123	2.533011574151837	58.0	1.0	False	False										LUZP2	+
chr11	ENSG00000187398.7	24904325	-0.000971622073142891	0.0251625024191269	False	False	24904375	AAGG	CCTT	-0.014863978411339455	0.0760201928660146	0.8452100877303034	16.0	0.1955267127187796	0.012130241761889123	2.533011574151837	58.0	1.0	False	False										LUZP2	+
chr11	ENSG00000187398.7	24915312	0.00045886951780548093	0.0237267433913528	False	False	24915350	AC	GT	0.005439938628519316	0.07602746716415862	0.9430408682599258	16.0	0.07155228013545936	0.012130241761889123	2.533011574151837	58.0	1.0	False	False										LUZP2	+
chr11	ENSG00000187398.7	24919793	-0.0113524667338945	0.0335426951565619	False	False	24919803	A	T	-0.07930039737857268	0.07557106144183745	0.2954729452274619	15.0	1.049348730394709	0.012130241761889123	2.533011574151837	58.0	1.0	False	False										LUZP2	+
chr11	ENSG00000187398.7	24935216	-0.00190857555963636	0.0160877913563552	False	False	24935242	GT	AC	0.012944133599301973	0.07669007334357753	0.8661664167116845	19.0	0.16878499439309755	0.012130241761889123	2.533011574151837	58.0	1.0	False	False										LUZP2	+
chr11	ENSG00000187398.7	24937192	-0.00508103722324334	0.0206856812833085	False	False	24937270	AGAT	ATCT	0.008051728037767533	0.07761253662533725	0.917498832037314	23.0	0.10374262184775675	0.012130241761889123	2.533011574151837	58.0	1.0	False	False										LUZP2	+
chr11	ENSG00000187398.7	24958087	0.00125259219347799	0.0208259918310411	False	False	24958097	T	A	-0.02887020324666845	0.07409403408249622	0.6972563034609867	7.0	0.38964275065013193	0.012130241761889123	2.533011574151837	58.0	1.0	False	False										LUZP2	+
chr11	ENSG00000187398.7	24958594	0.0123229895395827	0.0362902188236527	False	False	24958618	AC	GT	0.11613148987161208	0.07465602768207437	0.12160037982573517	12.0	1.5555540989424537	0.012130241761889123	2.533011574151837	58.0	1.0	False	False										LUZP2	+
chr11	ENSG00000187398.7	24960122	-0.00391772701836794	0.0298191352378834	False	False	24960132	T	A	-0.04947535944349648	0.07465197422647472	0.5083451898796337	10.0	0.6627468322994523	0.012130241761889123	2.533011574151837	58.0	1.0	False	False										LUZP2	+
chr11	ENSG00000187398.7	24970349	0.00043297474608869303	0.0152197388279302	False	False	24970431	ATCT	AGAT	-0.0448091379901204	0.07530212409296565	0.5525689442184654	13.0	0.5950580880666851	0.012130241761889123	2.533011574151837	58.0	1.0	False	False										LUZP2	+
chr11	ENSG00000187398.7	24970814	0.00328357900877535	0.0266557375161471	False	False	24970893	ATCT	AGAT	0.05846722921721342	0.07634109295991125	0.44481048300057024	18.0	0.7658683803219339	0.012130241761889123	2.533011574151837	58.0	1.0	False	False										LUZP2	+
chr11	ENSG00000187398.7	25008084	0.0058981639783977	0.0219744998904857	False	False	25008114	GT	AC	0.07833482299731863	0.08250627437767853	0.3439654363539677	43.0	0.9494407981474866	0.012130241761889123	2.533011574151837	58.0	1.0	False	False										LUZP2	+
chr11	ENSG00000187398.7	25029152	-0.0036285449181638297	0.0207275364366326	False	False	25029183	AAAAC	GTTTT	-0.08036413377716843	0.07289071762981572	0.2716486467726758	2.0	1.1025290515770108	0.012130241761889123	2.533011574151837	58.0	1.0	False	False										LUZP2	+
chr11	ENSG00000187398.7	25038170	-0.00495055276059155	0.0215902611217774	False	False	25038192	GT	AC	-0.08714169384114709	0.07265505521921309	0.23188605425574044	1.0	1.1993892727522575	0.012130241761889123	2.533011574151837	58.0	1.0	False	False										LUZP2	+
chr11	ENSG00000187398.7	25042849	0.00525600040931514	0.0200928154091901	False	False	25042859	A	T	0.086575435863064	0.07552516113833821	0.25323984507440483	15.0	1.1463124945140493	0.012130241761889123	2.533011574151837	58.0	1.0	False	False										LUZP2	+
chr11	ENSG00000187398.7	25042972	0.00487905727318279	0.0193888455703253	False	False	25042994	GT	AC	0.01783511845075409	0.07855492332567553	0.8206788076017119	27.0	0.22704011022724424	0.012130241761889123	2.533011574151837	58.0	1.0	False	False										LUZP2	+
chr11	ENSG00000187398.7	25105096	0.00798517774501919	0.0201989988137578	False	False	25105128	GTTT	AAAC	0.05570442398790919	0.07504789495755565	0.4589187313163553	12.0	0.7422516516874135	0.012130241761889123	2.533011574151837	58.0	1.0	False	False										LUZP2	+
chr11	ENSG00000187398.7	25109046	0.0046332375974923205	0.0225634388613097	False	False	25109075	GT	AC	0.030765445207348405	0.08028391102955341	0.702090525014698	34.0	0.38320810250541104	0.012130241761889123	2.533011574151837	58.0	1.0	False	False										LUZP2	+
chr11	ENSG00000187398.7	25135745	-0.00933792933007762	0.0229244864555078	False	False	25135755	A	T	-0.10052722870295933	0.07676084832162408	0.19211391361414407	21.0	1.3096159161993013	0.012130241761889123	2.533011574151837	58.0	1.0	False	False										LUZP2	+
chr11	ENSG00000187398.7	25137081	0.00384144818783841	0.0225007949401058	False	False	25137120	A	T	0.0025850476116586066	0.07832578329259039	0.9737119453338908	26.0	0.033003788829050265	0.012130241761889123	2.533011574151837	58.0	1.0	False	False										LUZP2	+
chr11	ENSG00000187398.7	25137697	0.017659313794428002	0.0388614810596828	False	False	25137746	GT	AC	0.10446839391816898	0.07672951699190128	0.17517412594377416	21.0	1.3615150728655767	0.012130241761889123	2.533011574151837	58.0	1.0	False	False										LUZP2	+
chr11	ENSG00000187398.7	25161001	-0.0043826112871757	0.0222412906240536	False	False	25161042	AAAT	ATTT	0.032136412093381445	0.07555385027601226	0.6711081648202264	14.0	0.4253444659137973	0.012130241761889123	2.533011574151837	58.0	1.0	False	False										LUZP2	+
chr11	ENSG00000197601.8	13633651	0.0240295858659	0.0320204555223366	False	False	13633674	CT	AG	0.028744271687418662	0.08418039422544576	0.7332653449455729	48.0	0.3414604071636664	0.2445564870423121	1.1675120342338454	8.0	1.0	False	False										FAR1	+
chr11	ENSG00000197601.8	13644551	0.00150390873531388	0.0146517756539016	False	False	13644575	T	A	-0.0037395423801148773	0.07715113552781233	0.9613989700419152	21.0	0.048470347902615174	0.2445564870423121	1.1675120342338454	8.0	1.0	False	False										FAR1	+
chr11	ENSG00000197601.8	13656278	0.0028788305608306	0.0306099476033663	False	False	13656289	A	T						0.2445564870423121	1.1675120342338454	8.0	1.0	False	False										FAR1	+
chr11	ENSG00000197601.8	13671268	-0.0158663821113612	0.031508043397672	False	False	13671319	AC	GT	0.07924464611785192	0.07578949726914774	0.29720966824034994	16.0	1.0455887553447423	0.2445564870423121	1.1675120342338454	8.0	1.0	False	False										FAR1	+
chr11	ENSG00000197601.8	13685059	-0.00024677923242511803	0.0202625315950835	False	False	13685079	A	T						0.2445564870423121	1.1675120342338454	8.0	1.0	False	False										FAR1	+
chr11	ENSG00000197601.8	13700272	-0.0148448671658931	0.0226193081148815	False	False	13700286	T	A	-0.0703673069783173	0.07314179931499884	0.3372650237125481	3.0	0.962066938977907	0.2445564870423121	1.1675120342338454	8.0	1.0	False	False										FAR1	+
chr11	ENSG00000197601.8	13724716	0.00445000057033209	0.0307000483541908	False	False	13724746	GTTTTT	AAAAAC						0.2445564870423121	1.1675120342338454	8.0	1.0	False	False										FAR1	+
chr11	ENSG00000197601.8	13729982	-0.0013895829666994099	0.0153814536033837	False	False	13730024	AC	GT	0.030025066644371507	0.08054596555605463	0.7098326711931129	35.0	0.3727693427857173	0.2445564870423121	1.1675120342338454	8.0	1.0	False	False										FAR1	+
chr11	ENSG00000197601.8	13735990	0.00428687946432111	0.0213283232469736	False	False	13736000	T	A						0.2445564870423121	1.1675120342338454	8.0	1.0	False	False										FAR1	+
chr11	ENSG00000197601.8	13759526	-0.00953621718121572	0.0281078827469679	False	False	13759585	CTTT	AAAG						0.2445564870423121	1.1675120342338454	8.0	1.0	False	False										FAR1	+
chr11	ENSG00000197601.8	13815348	0.00458498357613397	0.0249702914479525	False	False	13815386	ATTT	AAAT						0.2445564870423121	1.1675120342338454	8.0	1.0	False	False										FAR1	+
chr11	ENSG00000197601.8	13826797	-0.0323938001100584	0.0314789993599362	True	False	13826835	GT	AC	0.021248354006545025	0.0775975292835779	0.7845574488436005	23.0	0.2738277133656349	0.2445564870423121	1.1675120342338454	8.0	1.0	False	False										FAR1	+
chr11	ENSG00000197601.8	13833262	-0.00213859676088603	0.0219556102779141	False	False	13833279	T	A	0.0332432629323496	0.07428833201326278	0.6550566037455671	8.0	0.4474896936226088	0.2445564870423121	1.1675120342338454	8.0	1.0	False	False										FAR1	+
chr11	ENSG00000197601.8	13836521	-0.00812785782637456	0.0206648715422093	False	False	13836549	AC	GT	-0.08693357488307461	0.0744605385931828	0.2445564870423121	10.0	1.1675120342338454	0.2445564870423121	1.1675120342338454	8.0	1.0	True	False	13820814.0	0.06283868826618724	0.23365838977427414	chr11:13820814						FAR1	+
chr11	ENSG00000259571.1	121902137	0.0305137448145068	0.0330765944839732	False	False	121902158	AGG	CCT	0.06837437010227151	0.07354845140365394	0.3537699861726373	5.0	0.9296507104821873	0.10491969507900267	1.6294482793687397	17.0	1.0	False	False										BLID	-
chr11	ENSG00000259571.1	121902190	0.0310188045894774	0.0339986728722451	False	False	121902243	AAAAGG	CCTTTT	0.05608402802846983	0.07320815006189156	0.44459391064095743	3.0	0.7660899501087697	0.10491969507900267	1.6294482793687397	17.0	1.0	False	False										BLID	-
chr11	ENSG00000259571.1	121905232	-0.013694131271626001	0.0267059767685443	False	False	121905247	ATTC	AATG	0.01065497072423286	0.07312309128543676	0.8843050597134979	2.0	0.14571280476424428	0.10491969507900267	1.6294482793687397	17.0	1.0	False	False										BLID	-
chr11	ENSG00000259571.1	121905468	0.0186005438733248	0.0304540320895508	False	False	121905512	AC	GT	-0.015883332812351852	0.08057213109997788	0.8439843020104609	35.0	0.19713184441706064	0.10491969507900267	1.6294482793687397	17.0	1.0	False	False										BLID	-
chr11	ENSG00000259571.1	121910144	0.013450182816067	0.0266010148431485	False	False	121910174	CTTTT	AAAAG	-0.013871878720257587	0.07312020617243427	0.8497395325319249	2.0	0.18971334254097294	0.10491969507900267	1.6294482793687397	17.0	1.0	False	False										BLID	-
chr11	ENSG00000259571.1	121926720	-0.00391754205838419	0.0209362057314503	False	False	121926770	GT	AC	-0.06200406163064767	0.07439218508617779	0.40568124857179066	9.0	0.8334754727102128	0.10491969507900267	1.6294482793687397	17.0	1.0	False	False										BLID	-
chr11	ENSG00000259571.1	121941099	-0.05449491187504	0.038939497245256	True	False	121941133	AC	GT	-0.08990916640404835	0.07444079578480868	0.2287197766217068	10.0	1.20779426732561	0.10491969507900267	1.6294482793687397	17.0	1.0	False	False										BLID	-
chr11	ENSG00000259571.1	121951207	-0.00267265562197563	0.0202119580114471	False	False	121951285	CTTT	AAAG	-0.04820954456170242	0.07847606538526754	0.5398646027518936	27.0	0.6143216320163892	0.10491969507900267	1.6294482793687397	17.0	1.0	False	False										BLID	-
chr11	ENSG00000259571.1	121953464	0.0126758836136304	0.0290010074169386	False	False	121953503	AAAC	GTTT	0.060923422075579874	0.07481393912070247	0.41654259763677537	11.0	0.8143324999541587	0.10491969507900267	1.6294482793687397	17.0	1.0	False	False										BLID	-
chr11	ENSG00000259571.1	121955302	-0.0239509545260753	0.0356724466682275	False	False	121955325	AC	GT	-0.0949819976888326	0.07546706749651287	0.20986500626582766	15.0	1.2585886909309343	0.10491969507900267	1.6294482793687397	17.0	1.0	False	False										BLID	-
chr11	ENSG00000259571.1	121957313	0.00504292999354709	0.0209262267351902	False	False	121957372	AT	AT	0.05180890388006673	0.07636921080857681	0.4984348747046171	18.0	0.6784004094258392	0.10491969507900267	1.6294482793687397	17.0	1.0	False	False										BLID	-
chr11	ENSG00000259571.1	121979008	-0.007401385399407909	0.0223695346804738	False	False	121979049	AAGAGG	CCTCTT	-0.07389560622628571	0.07312308960395625	0.3135376705145005	3.0	1.0105646058791213	0.10491969507900267	1.6294482793687397	17.0	1.0	False	False										BLID	-
chr11	ENSG00000259571.1	121985689	-0.0058811335998374395	0.021050221604082	False	False	121985699	T	A	-0.009736688904339015	0.0788073047694562	0.9018252232786824	28.0	0.12355058877883004	0.10491969507900267	1.6294482793687397	17.0	1.0	False	False										BLID	-
chr11	ENSG00000259571.1	121991611	-0.0282464024296562	0.0379842810426591	False	False	121991621	T	A	-0.118948889558028	0.07299948765732514	0.10491969507900267	4.0	1.6294482793687397	0.10491969507900267	1.6294482793687397	17.0	1.0	True	False	122023511.0	0.9035965354793116	0.941731281280202	chr11:122023511						BLID	-
chr11	ENSG00000259571.1	122022002	0.0049031314756546	0.020736198332474	False	False	122022044	AC	GT	0.02719645254226741	0.08055248966176372	0.7361063270109227	35.0	0.3376239847640227	0.10491969507900267	1.6294482793687397	17.0	1.0	False	False										BLID	-
chr11	ENSG00000259571.1	122070416	0.0155390639736236	0.0277330448343299	False	False	122070427	T	A	0.03315584516091732	0.08133410328492804	0.6841080406148037	38.0	0.40764997487912796	0.10491969507900267	1.6294482793687397	17.0	1.0	False	False										BLID	-
chr11	ENSG00000259571.1	122074383	0.00864553342902737	0.0220561011143052	False	False	122074402	CCT	AGG	0.02636418368006185	0.07290714474148463	0.718047210751377	1.0	0.36161316937516086	0.10491969507900267	1.6294482793687397	17.0	1.0	False	False										BLID	-
chr12	ENSG00000002016.12	1008467	-0.00412444066559895	0.019960934756858003	False	False	1008489	GTTTTT	AAAAAC	0.04422858701691161	0.07305568281747662	0.5456411301983577	2.0	0.6054092619654647	2.0635411063710195e-05	4.371785699153804	15.0	0.0036878243325651526	False	False										RAD52	-
chr12	ENSG00000002016.12	1021683	-0.272797558326309	0.0313152273440306	False	False	1021694	AT	AT	-0.2398409949446321	0.07176450167206809	0.0010082743463147718	6.0	3.342056160866259	2.0635411063710195e-05	4.371785699153804	15.0	0.0036878243325651526	False	False										RAD52	-
chr12	ENSG00000002016.12	1045024	-0.29166441865074394	0.029335606632093995	False	False	1045065	AAAT	ATTT	-0.2539897827532491	0.07229243801127666	0.0005602473798156039	10.0	3.5133658476648706	2.0635411063710195e-05	4.371785699153804	15.0	0.0036878243325651526	False	False										RAD52	-
chr12	ENSG00000002016.12	1049241	-0.00421285548304242	0.0310097051570242	False	False	1049251	A	T						2.0635411063710195e-05	4.371785699153804	15.0	0.0036878243325651526	False	False										RAD52	-
chr12	ENSG00000002016.12	1054515	-0.0523259972581003	0.0340024593354572	False	False	1054525	A	T	-0.011369105885568552	0.08420974924738542	0.8927969982693102	48.0	0.13500937821545103	2.0635411063710195e-05	4.371785699153804	15.0	0.0036878243325651526	False	False										RAD52	-
chr12	ENSG00000002016.12	1074114	-0.30240215529706205	0.0301444763573229	True	True	1074147	CCTG	AGGC	-0.24145717112851595	0.07153968321508147	0.0008998487351147916	5.0	3.3751501303491054	2.0635411063710195e-05	4.371785699153804	15.0	0.0036878243325651526	False	False										RAD52	-
chr12	ENSG00000002016.12	1088046	0.0045754518122222	0.0159953687788664	False	False	1088102	AGAT	ATCT	-0.02625822263588399	0.07409937290239038	0.7234756136171493	7.0	0.354364977831505	2.0635411063710195e-05	4.371785699153804	15.0	0.0036878243325651526	False	False										RAD52	-
chr12	ENSG00000002016.12	1100101	0.00345554888724977	0.0186816257072903	False	False	1100133	GT	AC	0.01285185860124254	0.07602231303615416	0.8659518483513546	16.0	0.16905376971535377	2.0635411063710195e-05	4.371785699153804	15.0	0.0036878243325651526	False	False										RAD52	-
chr12	ENSG00000002016.12	1105253	-0.0027088990207183197	0.0204289585808303	False	False	1105272	T	A						2.0635411063710195e-05	4.371785699153804	15.0	0.0036878243325651526	False	False										RAD52	-
chr12	ENSG00000002016.12	1121109	0.00670777362828167	0.0410899521341335	False	False	1121120	A	T						2.0635411063710195e-05	4.371785699153804	15.0	0.0036878243325651526	False	False										RAD52	-
chr12	ENSG00000002016.12	1132576	-0.0136541988414709	0.0374793197770859	False	False	1132587	T	A						2.0635411063710195e-05	4.371785699153804	15.0	0.0036878243325651526	False	False										RAD52	-
chr12	ENSG00000002016.12	1147528	-0.0123515911234971	0.0223417369857748	False	False	1147545	T	A	-0.05916289761722536	0.07747909751332374	0.4461906471689469	23.0	0.7635981770057579	2.0635411063710195e-05	4.371785699153804	15.0	0.0036878243325651526	False	False										RAD52	-
chr12	ENSG00000002016.12	1174570	0.00813865605241468	0.0224706428708773	False	False	1174585	GTTT	AAAC						2.0635411063710195e-05	4.371785699153804	15.0	0.0036878243325651526	False	False										RAD52	-
chr12	ENSG00000002016.12	1179461	-0.00716482969108372	0.019356658350073996	False	False	1179483	T	A	-0.10982231289245928	0.07714557743654388	0.1564471396253225	23.0	1.4235723750048233	2.0635411063710195e-05	4.371785699153804	15.0	0.0036878243325651526	False	False										RAD52	-
chr12	ENSG00000002016.12	1180715	0.0318378189542379	0.0310845804152977	False	False	1180726	T	A	0.09160358238247994	0.07705697338899584	0.2362149640099017	22.0	1.1887773209057992	2.0635411063710195e-05	4.371785699153804	15.0	0.0036878243325651526	False	False										RAD52	-
chr12	ENSG00000002016.12	1191189	-0.0073153336422758	0.0182257155029029	False	False	1191211	GTTT	AAAC	0.008577000144714159	0.07292981306258227	0.906505222137	1.0	0.11760622692607335	2.0635411063710195e-05	4.371785699153804	15.0	0.0036878243325651526	False	False										RAD52	-
chr12	ENSG00000002016.12	1193837	0.0134591964079582	0.02522509398004	False	False	1193851	T	A	0.056597727128885465	0.07612706243755357	0.4582151700522814	17.0	0.7434639577129636	2.0635411063710195e-05	4.371785699153804	15.0	0.0036878243325651526	False	False										RAD52	-
chr12	ENSG00000002016.12	925614	0.0207120712789691	0.0319081652056682	False	False	925626	T	A						2.0635411063710195e-05	4.371785699153804	15.0	0.0036878243325651526	False	False										RAD52	-
chr12	ENSG00000002016.12	942181	-0.015853914676355	0.0376494213601598	False	False	942191	T	A	-0.08230551867917724	0.07854364619581032	0.2962573991894708	28.0	1.047895312550025	2.0635411063710195e-05	4.371785699153804	15.0	0.0036878243325651526	False	False										RAD52	-
chr12	ENSG00000002016.12	965625	0.17629698041044298	0.0334482002603801	False	False	965635	A	T	0.19074799034136744	0.07712484684662671	0.014421520278573562	27.0	2.4732365526857496	2.0635411063710195e-05	4.371785699153804	15.0	0.0036878243325651526	False	False										RAD52	-
chr12	ENSG00000060237.12	1008467	0.0378523221621283	0.0319136844780836	False	False	1008489	GTTTTT	AAAAAC	0.07613693660037811	0.07291498114462795	0.29774643820576074	2.0	1.0441878391130537	8.409321756070077e-05	4.0216727316283185	27.0	0.02005963103529073	False	False										WNK1	+
chr12	ENSG00000060237.12	1021683	0.00703171381635629	0.0282310923780498	False	False	1021694	AT	AT	0.08592252413548504	0.07364874988630307	0.24486864979834436	6.0	1.1666528524670126	8.409321756070077e-05	4.0216727316283185	27.0	0.02005963103529073	False	False										WNK1	+
chr12	ENSG00000060237.12	1045024	0.0461084561589679	0.0404238339924291	False	False	1045065	AAAT	ATTT	0.1993524999761246	0.07324324594687144	0.007134665219962513	10.0	2.7217867995737	8.409321756070077e-05	4.0216727316283185	27.0	0.02005963103529073	False	False										WNK1	+
chr12	ENSG00000060237.12	1049241	0.00569890133945371	0.0318684990405539	False	False	1049251	A	T						8.409321756070077e-05	4.0216727316283185	27.0	0.02005963103529073	False	False										WNK1	+
chr12	ENSG00000060237.12	1054515	-0.0021596327355860897	0.024583484616887998	False	False	1054525	A	T	0.039822425749821054	0.08414839030867935	0.636773439047941	48.0	0.4732404934157562	8.409321756070077e-05	4.0216727316283185	27.0	0.02005963103529073	False	False										WNK1	+
chr12	ENSG00000060237.12	1074114	0.0606519947096166	0.0685648449924138	False	False	1074147	CCTG	AGGC	0.24595523207933775	0.0714563573027803	0.0007146333732117986	5.0	3.4420342900654393	8.409321756070077e-05	4.0216727316283185	27.0	0.02005963103529073	False	False										WNK1	+
chr12	ENSG00000060237.12	1088046	0.00225241101232176	0.0196224576804683	False	False	1088102	AGAT	ATCT	-0.059545861902039074	0.07399340222779091	0.42201652319729377	7.0	0.8047455598639099	8.409321756070077e-05	4.0216727316283185	27.0	0.02005963103529073	False	False										WNK1	+
chr12	ENSG00000060237.12	1100101	0.0067859203296134	0.021227449634499	False	False	1100133	GT	AC	0.06649654778989036	0.07586031463171818	0.3819381386835732	16.0	0.8765656735371263	8.409321756070077e-05	4.0216727316283185	27.0	0.02005963103529073	False	False										WNK1	+
chr12	ENSG00000060237.12	1105253	-0.00597961057726276	0.0247722766180978	False	False	1105272	T	A						8.409321756070077e-05	4.0216727316283185	27.0	0.02005963103529073	False	False										WNK1	+
chr12	ENSG00000060237.12	925614	-0.050801576603418004	0.0420779829306661	False	False	925626	T	A						8.409321756070077e-05	4.0216727316283185	27.0	0.02005963103529073	False	False										WNK1	+
chr12	ENSG00000060237.12	936687	0.0197375995083913	0.0325381795033913	False	False	936713	GTT	AAC	-0.10085340527959064	0.07354522011948553	0.17195705054337462	6.0	1.3713114885744955	8.409321756070077e-05	4.0216727316283185	27.0	0.02005963103529073	False	False										WNK1	+
chr12	ENSG00000060237.12	942181	-0.0769891139773809	0.0383398447123507	False	False	942191	T	A	-0.1011326052295937	0.07840697285506494	0.19895520198610464	28.0	1.2898419814846955	8.409321756070077e-05	4.0216727316283185	27.0	0.02005963103529073	False	False										WNK1	+
chr12	ENSG00000060237.12	965625	-0.00869392683080487	0.0194032861279148	False	False	965635	A	T	-0.0808904140866831	0.07830995478198216	0.3031660110082097	27.0	1.0329518681486285	8.409321756070077e-05	4.0216727316283185	27.0	0.02005963103529073	False	False										WNK1	+
chr12	ENSG00000060237.12	765529	-0.101427508823356	0.0831516210197355	False	False	765551	AAAAT	ATTTT	-0.2469457900271448	0.07105267532544092	0.0006344679762060779	3.0	3.47553120126814	8.409321756070077e-05	4.0216727316283185	27.0	0.02005963103529073	False	False										WNK1	+
chr12	ENSG00000060237.12	771576	0.00139136398442819	0.0193715607583188	False	False	771599	AG	CT	0.03465337561992009	0.0810619947761778	0.6696258193687312	37.0	0.42749226336709756	8.409321756070077e-05	4.0216727316283185	27.0	0.02005963103529073	False	False										WNK1	+
chr12	ENSG00000060237.12	780779	0.10549045002259201	0.0682425301336498	False	False	780798	ATTTTT	AAAAAT	0.22250950743706327	0.07206893781901658	0.002333000087597355	6.0	3.087453682137528	8.409321756070077e-05	4.0216727316283185	27.0	0.02005963103529073	False	False										WNK1	+
chr12	ENSG00000060237.12	781707	0.00972548038109721	0.0218494654324521	False	False	781738	GT	AC	0.1098219303809923	0.07367657058243053	0.1377989170612598	7.0	1.4905950360178852	8.409321756070077e-05	4.0216727316283185	27.0	0.02005963103529073	False	False										WNK1	+
chr12	ENSG00000060237.12	782121	0.0935028808308521	0.0649760952208209	False	False	782151	GT	AC	0.20064255929526725	0.0772083799477624	0.010226105169535466	28.0	2.5987147953501664	8.409321756070077e-05	4.0216727316283185	27.0	0.02005963103529073	False	False										WNK1	+
chr12	ENSG00000060237.12	785902	0.00268599358644979	0.0156703046856697	False	False	785929	AC	GT	0.07987735184392425	0.07535135257720146	0.2905757893118377	14.0	1.0600652690618348	8.409321756070077e-05	4.0216727316283185	27.0	0.02005963103529073	False	False										WNK1	+
chr12	ENSG00000060237.12	799230	0.0023385904832023802	0.0185539063275783	False	False	799283	ATTT	AAAT	0.08321565497827928	0.0755468627784751	0.27219595186903994	15.0	1.1015103992112982	8.409321756070077e-05	4.0216727316283185	27.0	0.02005963103529073	False	False										WNK1	+
chr12	ENSG00000060237.12	825169	0.0141656230987384	0.0373264737271901	False	False	825180	T	A	0.19082136669215827	0.07712372639417966	0.014383205143516988	27.0	2.4742238946918813	8.409321756070077e-05	4.0216727316283185	27.0	0.02005963103529073	False	False										WNK1	+
chr12	ENSG00000060237.12	829783	0.0023669243463701	0.0142687331823868	False	False	829800	AG	CT	0.05221463318365402	0.07382128886012433	0.480272786190363	6.0	0.7073113188607376	8.409321756070077e-05	4.0216727316283185	27.0	0.02005963103529073	False	False										WNK1	+
chr12	ENSG00000060237.12	850943	0.00130047372074502	0.013562079455861999	False	False	850969	ATT	AAT	-0.02666012732744237	0.07369477437121566	0.7179433857543416	5.0	0.3617641488818441	8.409321756070077e-05	4.0216727316283185	27.0	0.02005963103529073	False	False										WNK1	+
chr12	ENSG00000060237.12	854173	-0.008072793970017209	0.0188760252077862	False	False	854193	A	T	-0.03401553343735522	0.0773375424355462	0.6606273935695657	22.0	0.4398320966263451	8.409321756070077e-05	4.0216727316283185	27.0	0.02005963103529073	False	False										WNK1	+
chr12	ENSG00000060237.12	864793	-0.00421280096611008	0.0179072643666571	False	False	864804	A	T	-0.09726598112820237	0.08153474694363262	0.23478941877284146	40.0	1.1929390201633325	8.409321756070077e-05	4.0216727316283185	27.0	0.02005963103529073	False	False										WNK1	+
chr12	ENSG00000060237.12	875654	-0.00589758810918252	0.0194537074735997	False	False	875664	T	A	0.002334352421347264	0.07624907741717017	0.9756122114473144	17.0	0.030614828407374305	8.409321756070077e-05	4.0216727316283185	27.0	0.02005963103529073	False	False										WNK1	+
chr12	ENSG00000060237.12	885561	0.0166651005180639	0.0327770861972014	False	False	885611	GT	AC	0.1702408519096306	0.07914943206207432	0.033035494940224785	34.0	2.150879007901361	8.409321756070077e-05	4.0216727316283185	27.0	0.02005963103529073	False	False										WNK1	+
chr12	ENSG00000060237.12	890267	-0.015536160754288998	0.0278275007490618	False	False	890289	AAC	GTT	-0.10733830830104613	0.07349504602356427	0.14587192431603485	6.0	1.46048358506546	8.409321756070077e-05	4.0216727316283185	27.0	0.02005963103529073	False	False										WNK1	+
chr12	ENSG00000060237.12	900392	-0.0379468878391356	0.0421596104327894	False	False	900429	AC	GT	-0.14162983902008042	0.08278124296425671	0.0892692575771992	46.0	1.7108928780065957	8.409321756070077e-05	4.0216727316283185	27.0	0.02005963103529073	False	False										WNK1	+
chr12	ENSG00000060237.12	917667	0.0125249732096183	0.0565636878718618	False	False	917682	T	A						8.409321756070077e-05	4.0216727316283185	27.0	0.02005963103529073	False	False										WNK1	+
chr12	ENSG00000082805.15	1008467	0.00767055105754147	0.0177362910523988	False	False	1008489	GTTTTT	AAAAAC	0.02945850578264728	0.07309550548510689	0.687398371213529	2.0	0.4030139142912065	0.014952019902492557	2.4590066480907073	50.0	1.0	False	False										ERC1	+
chr12	ENSG00000082805.15	1021683	0.00251774485069338	0.0143290237202991	False	False	1021694	AT	AT	7.2623473423641385e-06	0.07392212709350787	0.99992172026864	6.0	9.824321387799927e-05	0.014952019902492557	2.4590066480907073	50.0	1.0	False	False										ERC1	+
chr12	ENSG00000082805.15	1045024	0.00938413704204862	0.0223765229170271	False	False	1045065	AAAT	ATTT	0.04750179931745206	0.07465913524281198	0.525426860331071	10.0	0.6362489889946245	0.014952019902492557	2.4590066480907073	50.0	1.0	False	False										ERC1	+
chr12	ENSG00000082805.15	1049241	0.000611737990702785	0.0304326764659821	False	False	1049251	A	T						0.014952019902492557	2.4590066480907073	50.0	1.0	False	False										ERC1	+
chr12	ENSG00000082805.15	1054515	-0.00697638397212044	0.0269114037879105	False	False	1054525	A	T	-0.07493459940392311	0.08397841692545882	0.3737482528818483	48.0	0.8923078351243128	0.014952019902492557	2.4590066480907073	50.0	1.0	False	False										ERC1	+
chr12	ENSG00000082805.15	1074114	0.0220909231785762	0.0266901852753887	False	False	1074147	CCTG	AGGC	0.06650382573825463	0.07355777236894405	0.3671228072214125	5.0	0.9041033135790341	0.014952019902492557	2.4590066480907073	50.0	1.0	False	False										ERC1	+
chr12	ENSG00000082805.15	1088046	-0.00694150971739575	0.0180292260472925	False	False	1088102	AGAT	ATCT	0.009439943207206505	0.07412162886251299	0.8987980783189359	7.0	0.1273574711197524	0.014952019902492557	2.4590066480907073	50.0	1.0	False	False										ERC1	+
chr12	ENSG00000082805.15	1100101	0.00996055342926497	0.0242575459661077	False	False	1100133	GT	AC	0.005889722929574835	0.07602727344384562	0.938340330003372	16.0	0.07746855388579775	0.014952019902492557	2.4590066480907073	50.0	1.0	False	False										ERC1	+
chr12	ENSG00000082805.15	1105253	0.042949234101401994	0.0359611062047795	False	False	1105272	T	A						0.014952019902492557	2.4590066480907073	50.0	1.0	False	False										ERC1	+
chr12	ENSG00000082805.15	1121109	-0.0195703541246234	0.0346738736696116	False	False	1121120	A	T						0.014952019902492557	2.4590066480907073	50.0	1.0	False	False										ERC1	+
chr12	ENSG00000082805.15	1132576	0.10426505698217998	0.0452658708200924	True	False	1132587	T	A						0.014952019902492557	2.4590066480907073	50.0	1.0	False	False										ERC1	+
chr12	ENSG00000082805.15	1147528	0.019452978650128003	0.0406823310673238	False	False	1147545	T	A	0.1181859426303567	0.07707108606355252	0.12706456441111064	23.0	1.5334666820823184	0.014952019902492557	2.4590066480907073	50.0	1.0	False	False										ERC1	+
chr12	ENSG00000082805.15	1174570	-0.0874577297940169	0.0564834243279485	False	False	1174585	GTTT	AAAC						0.014952019902492557	2.4590066480907073	50.0	1.0	False	False										ERC1	+
chr12	ENSG00000082805.15	1179461	0.0408815232618051	0.0538637182375408	False	False	1179483	T	A	0.08323999064851728	0.07734569185114806	0.2833962193074485	23.0	1.0762072024478468	0.014952019902492557	2.4590066480907073	50.0	1.0	False	False										ERC1	+
chr12	ENSG00000082805.15	1191189	0.00191449644038105	0.0487861738549667	False	False	1191211	GTTT	AAAC	-0.00457698823020473	0.0729317318200378	0.9500265537627336	1.0	0.0627571581804563	0.014952019902492557	2.4590066480907073	50.0	1.0	False	False										ERC1	+
chr12	ENSG00000082805.15	1193837	-0.0157251747189172	0.0489653243199321	False	False	1193851	T	A	-0.03936656081950418	0.07619017950395204	0.6060375942476678	17.0	0.5166881227450345	0.014952019902492557	2.4590066480907073	50.0	1.0	False	False										ERC1	+
chr12	ENSG00000082805.15	1263521	0.00287083872754726	0.0198955419393501	False	False	1263548	AC	GT	0.14228750895318742	0.07825256644337192	0.0708868235397288	29.0	1.818311084482512	0.014952019902492557	2.4590066480907073	50.0	1.0	False	False										ERC1	+
chr12	ENSG00000082805.15	1291827	0.0139157683647225	0.0260984263931521	False	False	1291843	T	A	-0.03477440190701423	0.07756811002340105	0.654515541616311	23.0	0.4483079695576359	0.014952019902492557	2.4590066480907073	50.0	1.0	False	False										ERC1	+
chr12	ENSG00000082805.15	1294670	-0.00216581295541373	0.0235202879713708	False	False	1294684	CTTT	AAAG	-0.07457818618362409	0.07351567764420547	0.31169882689783857	5.0	1.0144528156913803	0.014952019902492557	2.4590066480907073	50.0	1.0	False	False										ERC1	+
chr12	ENSG00000082805.15	1300057	0.022234969963395	0.0411386795845585	False	False	1300069	T	A	0.1038546673812611	0.07742891982085913	0.1816694810933381	24.0	1.3412904070151184	0.014952019902492557	2.4590066480907073	50.0	1.0	False	False										ERC1	+
chr12	ENSG00000082805.15	1302598	-0.0323259608210544	0.0489163346712542	False	False	1302622	AC	GT	-0.13035347975225714	0.07695280866181972	0.0921520322427544	23.0	1.6939405074233795	0.014952019902492557	2.4590066480907073	50.0	1.0	False	False										ERC1	+
chr12	ENSG00000082805.15	1309725	0.0429088493513327	0.0546415639071516	False	False	1309740	T	A	0.1430183555705017	0.07590806164928986	0.06125862374257598	19.0	1.8840996919572859	0.014952019902492557	2.4590066480907073	50.0	1.0	False	False										ERC1	+
chr12	ENSG00000082805.15	1314534	0.0315651445508459	0.0365592592793525	False	False	1314604	AT	AT	-0.000774339992567437	0.08164963361410246	0.992445823304402	39.0	0.009483692189326537	0.014952019902492557	2.4590066480907073	50.0	1.0	False	False										ERC1	+
chr12	ENSG00000082805.15	1323832	-0.0477037532133094	0.0580873834853408	False	False	1323868	AC	GT	-0.1536551065272964	0.07886092362762312	0.05314643427686674	32.0	1.9484314849372957	0.014952019902492557	2.4590066480907073	50.0	1.0	False	False										ERC1	+
chr12	ENSG00000082805.15	1327986	-0.0035958039571879204	0.0172882843363003	False	False	1328035	AT	AT	0.018965831915495696	0.08163497196748265	0.8166023951725889	39.0	0.23232484140559617	0.014952019902492557	2.4590066480907073	50.0	1.0	False	False										ERC1	+
chr12	ENSG00000082805.15	1340312	-0.000717249740856724	0.0189615100238086	False	False	1340322	T	A	-0.03965040743739127	0.07802547446695204	0.6120151530617001	25.0	0.5081725898915915	0.014952019902492557	2.4590066480907073	50.0	1.0	False	False										ERC1	+
chr12	ENSG00000082805.15	1353664	-0.0197414968485232	0.0379512174063448	False	False	1353703	GTTT	AAAC	-0.11748219845625715	0.07341021552495353	0.1112454077909334	6.0	1.6003521800902862	0.014952019902492557	2.4590066480907073	50.0	1.0	False	False										ERC1	+
chr12	ENSG00000082805.15	1383632	-0.0013776775637162099	0.016078390738374	False	False	1383676	ATTT	AAAT	0.052255473204694126	0.07592471802038442	0.4922148331821954	16.0	0.6882537672469784	0.014952019902492557	2.4590066480907073	50.0	1.0	False	False										ERC1	+
chr12	ENSG00000082805.15	1393432	-0.0177892794099554	0.0283257481282999	False	False	1393475	GT	AC	0.07466799706833649	0.08142172888583661	0.36058723929228653	39.0	0.9170524636369526	0.014952019902492557	2.4590066480907073	50.0	1.0	False	False										ERC1	+
chr12	ENSG00000082805.15	1417372	-0.0023373861422188898	0.0155728791577472	False	False	1417399	ATT	AAT	-0.04142499493213643	0.07365769720525353	0.57452891058669	5.0	0.5623987241510159	0.014952019902492557	2.4590066480907073	50.0	1.0	False	False										ERC1	+
chr12	ENSG00000082805.15	1419089	-0.00600295362451768	0.0175153365674584	False	False	1419132	GTTTT	AAAAC	-0.04883007945467521	0.07403650804737218	0.5103824098640561	7.0	0.6595405529314179	0.014952019902492557	2.4590066480907073	50.0	1.0	False	False										ERC1	+
chr12	ENSG00000082805.15	1419376	0.00206532978982513	0.018829694014946	False	False	1419409	ATTTT	AAAAT	0.06357112334681474	0.07543999364779648	0.40056247544228	14.0	0.8426713772486059	0.014952019902492557	2.4590066480907073	50.0	1.0	False	False										ERC1	+
chr12	ENSG00000082805.15	1422859	-0.00782447504366283	0.0274120320338714	False	False	1422869	T	A						0.014952019902492557	2.4590066480907073	50.0	1.0	False	False										ERC1	+
chr12	ENSG00000082805.15	1430492	-0.0023154754459848103	0.0216792937553161	False	False	1430509	GT	AC	-0.013584631939428887	0.07331679155228953	0.8532059997645369	3.0	0.18528677608239758	0.014952019902492557	2.4590066480907073	50.0	1.0	False	False										ERC1	+
chr12	ENSG00000082805.15	1437008	3.9975646016806506e-06	0.017896647857875	False	False	1437019	T	A	-0.002889929660770364	0.08032159747746921	0.9713450120868654	34.0	0.03597948436696631	0.014952019902492557	2.4590066480907073	50.0	1.0	False	False										ERC1	+
chr12	ENSG00000082805.15	1445049	0.008456913652736441	0.0201032250608405	False	False	1445080	GGTT	AACC	0.04103970801031605	0.07306563390250234	0.5750047249955534	2.0	0.5616827750386564	0.014952019902492557	2.4590066480907073	50.0	1.0	False	False										ERC1	+
chr12	ENSG00000082805.15	1453016	-0.0073271130270147	0.0238395301363133	False	False	1453027	T	A	0.03007342528526493	0.0773473226292536	0.6979118542142404	22.0	0.3888101651483775	0.014952019902492557	2.4590066480907073	50.0	1.0	False	False										ERC1	+
chr12	ENSG00000082805.15	1455322	-0.0034295998158668604	0.0166584818996282	False	False	1455347	GTTT	AAAC	0.002028015944711861	0.07273914716231691	0.9777867450539198	0.0	0.02788066706619968	0.014952019902492557	2.4590066480907073	50.0	1.0	False	False										ERC1	+
chr12	ENSG00000082805.15	1463690	8.92030094552142e-05	0.0189209915642116	False	False	1463701	A	T	0.08044169665478475	0.07831280792710593	0.3058648986788983	27.0	1.027184425945503	0.014952019902492557	2.4590066480907073	50.0	1.0	False	False										ERC1	+
chr12	ENSG00000082805.15	1471596	-0.00553837576633133	0.0204107798454095	False	False	1471650	CT	AG	-0.1124043427947976	0.07666273011584368	0.1444579255332892	21.0	1.4662188866082047	0.014952019902492557	2.4590066480907073	50.0	1.0	False	False										ERC1	+
chr12	ENSG00000082805.15	1474494	0.0136830682810712	0.023794303202049998	False	False	1474504	A	T	0.026558162755716718	0.07556623070397225	0.7256694896880309	14.0	0.3514554386040145	0.014952019902492557	2.4590066480907073	50.0	1.0	False	False										ERC1	+
chr12	ENSG00000082805.15	1482945	0.00220338302212478	0.0201902010272932	False	False	1482977	AAAAG	CTTTT	-0.012364139778533595	0.0790508984787466	0.875909137413238	29.0	0.15640732763913848	0.014952019902492557	2.4590066480907073	50.0	1.0	False	False										ERC1	+
chr12	ENSG00000082805.15	1511781	0.0132461738092883	0.0423823185539744	False	False	1511811	AC	GT	-0.0756152876810853	0.08646274908575048	0.3833997574097763	56.0	0.8745417937855865	0.014952019902492557	2.4590066480907073	50.0	1.0	False	False										ERC1	+
chr12	ENSG00000082805.15	1516444	0.00075939515577905	0.0316127057025922	False	False	1516471	AT	AT						0.014952019902492557	2.4590066480907073	50.0	1.0	False	False										ERC1	+
chr12	ENSG00000082805.15	1529607	-0.072919459655572	0.0320320996324512	False	False	1529638	ATTT	AAAT	-0.09964628559097377	0.07395947142241112	0.17956484562687375	8.0	1.347309325966587	0.014952019902492557	2.4590066480907073	50.0	1.0	False	False										ERC1	+
chr12	ENSG00000082805.15	1531698	-0.00759264067278044	0.0332358656763122	False	False	1531708	T	A						0.014952019902492557	2.4590066480907073	50.0	1.0	False	False										ERC1	+
chr12	ENSG00000082805.15	1545322	-0.0412813993089935	0.0333365259153157	False	False	1545347	AC	GT	-0.05898076774325613	0.07524661231563615	0.4341917830603783	13.0	0.7838328654032973	0.014952019902492557	2.4590066480907073	50.0	1.0	False	False										ERC1	+
chr12	ENSG00000082805.15	1595578	-0.0348445795188083	0.0399445101843913	False	False	1595606	ATTTT	AAAAT	0.006295831470351053	0.0743279414942593	0.9325907853686906	8.0	0.08470342839828694	0.014952019902492557	2.4590066480907073	50.0	1.0	False	False										ERC1	+
chr12	ENSG00000082805.15	1611801	0.00872691516265736	0.0225521419074412	False	False	1611824	GT	AC	0.06943062412880681	0.08065011126635267	0.3906474265259517	36.0	0.8608868982152706	0.014952019902492557	2.4590066480907073	50.0	1.0	False	False										ERC1	+
chr12	ENSG00000082805.15	1615056	0.00622018858488059	0.0184707207323219	False	False	1615066	A	T	-0.033746599991285695	0.07576662470690618	0.6565829691808689	15.0	0.44540191834901244	0.014952019902492557	2.4590066480907073	50.0	1.0	False	False										ERC1	+
chr12	ENSG00000082805.15	1616485	0.00389724570672893	0.0168206856498997	False	False	1616498	A	T	0.05478914710938773	0.07820839509638536	0.4845806244572353	26.0	0.7005532723419865	0.014952019902492557	2.4590066480907073	50.0	1.0	False	False										ERC1	+
chr12	ENSG00000082805.15	1650692	0.0105734520715977	0.024499273674477004	False	False	1650710	A	T	0.09880309547306693	0.07818299001657412	0.20813828165329776	27.0	1.2637415817957527	0.014952019902492557	2.4590066480907073	50.0	1.0	False	False										ERC1	+
chr12	ENSG00000082805.15	1653882	-0.0070454090241017205	0.0206350423847113	False	False	1653895	A	T	-0.07796881926216523	0.08222752833742529	0.34457965315355643	42.0	0.9482082319465543	0.014952019902492557	2.4590066480907073	50.0	1.0	False	False										ERC1	+
chr12	ENSG00000082805.15	1671495	-0.00145822273746945	0.0147505419272341	False	False	1671527	AAAT	ATTT	0.019765299837604555	0.07536311088664821	0.7934218814325771	13.0	0.26226756837749243	0.014952019902492557	2.4590066480907073	50.0	1.0	False	False										ERC1	+
chr12	ENSG00000082805.15	1671913	-0.0200177410953833	0.0404829196585747	False	False	1671965	GT	AC	-0.04414870694708102	0.07824967479400467	0.5733914455896769	26.0	0.5642030725789496	0.014952019902492557	2.4590066480907073	50.0	1.0	False	False										ERC1	+
chr12	ENSG00000082805.15	1675115	0.00124383406401968	0.0150448922930081	False	False	1675131	AG	CT	-0.027303776538787808	0.07805776878051401	0.7269455719392919	25.0	0.3497893542865883	0.014952019902492557	2.4590066480907073	50.0	1.0	False	False										ERC1	+
chr12	ENSG00000082805.15	1686594	-0.0546001268843151	0.0365267721046046	False	False	1686605	A	T	-0.10364574583834332	0.07583862761281636	0.1735151642213458	17.0	1.3666616749381644	0.014952019902492557	2.4590066480907073	50.0	1.0	False	False										ERC1	+
chr12	ENSG00000003056.3	9021019	-0.00746427939147753	0.0180151449099111	False	False	9021071	GT	AC	-0.0025801828247917925	0.07474326047817513	0.9725004733541702	10.0	0.03452060839044077	6.505815853303929e-05	4.0875507226420735	11.0	0.007611016495301266	False	False										M6PR	-
chr12	ENSG00000003056.3	9021317	-0.00720455120162242	0.0183995554003797	False	False	9021331	AC	GT	-0.007807845392361906	0.07980625574310936	0.9221881018831178	32.0	0.09783500453266224	6.505815853303929e-05	4.0875507226420735	11.0	0.007611016495301266	False	False										M6PR	-
chr12	ENSG00000003056.3	9022865	0.00941391577031978	0.0203272216859926	False	False	9022881	T	A	0.07441135279458201	0.07412334615468508	0.3167739828987462	8.0	1.0038855051051785	6.505815853303929e-05	4.0875507226420735	11.0	0.007611016495301266	False	False										M6PR	-
chr12	ENSG00000003056.3	9024063	-0.0312911047920857	0.0604730574688345	False	False	9024077	GTTT	AAAC						6.505815853303929e-05	4.0875507226420735	11.0	0.007611016495301266	False	False										M6PR	-
chr12	ENSG00000003056.3	9038607	-0.0234175323386613	0.0309747075028634	False	False	9038641	AC	GT	0.043803485049320884	0.07530548598789034	0.5615283976670786	13.0	0.581677210825846	6.505815853303929e-05	4.0875507226420735	11.0	0.007611016495301266	False	False										M6PR	-
chr12	ENSG00000003056.3	9062093	-0.0174088520593405	0.0312405905155565	False	False	9062125	A	T						6.505815853303929e-05	4.0875507226420735	11.0	0.007611016495301266	False	False										M6PR	-
chr12	ENSG00000003056.3	9079512	-0.137507903213914	0.039910497710422994	False	False	9079522	A	T	-0.09728117706995217	0.07337131490590247	0.18652480971173724	5.0	1.3258747944576665	6.505815853303929e-05	4.0875507226420735	11.0	0.007611016495301266	False	False										M6PR	-
chr12	ENSG00000003056.3	9103631	-6.46436865588056e-05	0.0200518281929905	False	False	9103641	A	T	-0.006245978167732156	0.07432796473197271	0.9331233163581985	8.0	0.0840326812425876	6.505815853303929e-05	4.0875507226420735	11.0	0.007611016495301266	False	False										M6PR	-
chr12	ENSG00000003056.3	9103905	0.304508137815338	0.0335952928486099	False	False	9103915	A	T	0.26189687974835396	0.07423814329168603	0.0005397273697429064	20.0	3.5277940440852045	6.505815853303929e-05	4.0875507226420735	11.0	0.007611016495301266	False	False										M6PR	-
chr12	ENSG00000003056.3	9155166	0.00433224218371335	0.0185645220416039	False	False	9155191	GTT	AAC	0.015443632438896952	0.0731185212575687	0.8329505303722271	2.0	0.21121368667310597	6.505815853303929e-05	4.0875507226420735	11.0	0.007611016495301266	False	False										M6PR	-
chr12	ENSG00000003056.3	9155507	0.264432280905695	0.0353954981535875	False	False	9155541	AC	GT	0.3255793235357004	0.07991057967172863	7.694857191415855e-05	49.0	4.074295604826983	6.505815853303929e-05	4.0875507226420735	11.0	0.007611016495301266	False	False										M6PR	-
chr12	ENSG00000003056.3	9197263	0.0905447376785278	0.0433583325831448	False	False	9197279	A	T	0.14395145357592193	0.07355525524841541	0.05187935860164436	8.0	1.9570519208962034	6.505815853303929e-05	4.0875507226420735	11.0	0.007611016495301266	False	False										M6PR	-
chr12	ENSG00000111752.6	9021019	0.00542531488203094	0.0172555023846375	False	False	9021071	GT	AC	0.008442349518669406	0.07474084562074439	0.9101928386618068	10.0	0.11295496389629052	0.004377754669389961	2.884715880109164	11.0	0.2041981171841772	False	False										PHC1	+
chr12	ENSG00000111752.6	9021317	0.00554059227432294	0.0186533800397289	False	False	9021331	AC	GT	0.06394512072610585	0.07964535330308202	0.42326177034586	32.0	0.8028732132403181	0.004377754669389961	2.884715880109164	11.0	0.2041981171841772	False	False										PHC1	+
chr12	ENSG00000111752.6	9022865	0.0138119607168612	0.0257698226726326	False	False	9022881	T	A	0.11642257789593995	0.073823957518035	0.11653482709227965	8.0	1.5770297584967348	0.004377754669389961	2.884715880109164	11.0	0.2041981171841772	False	False										PHC1	+
chr12	ENSG00000111752.6	9024063	0.0168114255223453	0.0491195887945306	False	False	9024077	GTTT	AAAC						0.004377754669389961	2.884715880109164	11.0	0.2041981171841772	False	False										PHC1	+
chr12	ENSG00000111752.6	9038607	-0.00203274974022387	0.0170920576771698	False	False	9038641	AC	GT	0.048068371721633085	0.0752907029619207	0.5240191227182189	13.0	0.6384370158682716	0.004377754669389961	2.884715880109164	11.0	0.2041981171841772	False	False										PHC1	+
chr12	ENSG00000111752.6	9062093	0.00752363132735926	0.0263816653867063	False	False	9062125	A	T						0.004377754669389961	2.884715880109164	11.0	0.2041981171841772	False	False										PHC1	+
chr12	ENSG00000111752.6	9079512	-0.22960090852096698	0.0363206031693662	True	True	9079522	A	T	-0.17579704977171526	0.07257287931016085	0.01639007759778966	5.0	2.4223518681186196	0.004377754669389961	2.884715880109164	11.0	0.2041981171841772	False	False										PHC1	+
chr12	ENSG00000111752.6	9103631	0.15183571421524403	0.0450361740686325	False	False	9103641	A	T	0.20307494703044549	0.07278062723721111	0.0058314487379883895	8.0	2.790233537951948	0.004377754669389961	2.884715880109164	11.0	0.2041981171841772	False	False										PHC1	+
chr12	ENSG00000111752.6	9103905	-0.0699196888659499	0.0410685348148335	False	False	9103915	A	T	-0.09648002849297126	0.07656422465907267	0.20936369407519612	20.0	1.2601189252889353	0.004377754669389961	2.884715880109164	11.0	0.2041981171841772	False	False										PHC1	+
chr12	ENSG00000111752.6	9120833	0.0909173725928774	0.0357049526224516	False	False	9120847	A	T	0.1577568671716292	0.07279784288416802	0.03151590058074577	5.0	2.167054145033437	0.004377754669389961	2.884715880109164	11.0	0.2041981171841772	False	False										PHC1	+
chr12	ENSG00000111752.6	9155507	0.0785539460916412	0.0390524389486637	False	False	9155541	AC	GT	0.1193287365214063	0.08391154580186573	0.15722777289236198	49.0	1.4220776816955394	0.004377754669389961	2.884715880109164	11.0	0.2041981171841772	False	False										PHC1	+
chr12	ENSG00000111752.6	8983009	0.0499843359316995	0.0359789754040113	False	False	8983019	T	A	0.14419299356774412	0.07275313239679658	0.04896575361624217	4.0	1.9819489390685416	0.004377754669389961	2.884715880109164	11.0	0.2041981171841772	False	False										PHC1	+
chr12	ENSG00000139187.5	9021019	-0.0033171346311011802	0.0152370601922247	False	False	9021071	GT	AC	0.022071044042444383	0.07472530211795353	0.7680593824281499	10.0	0.2953623928827393	3.827614487093205e-06	4.762267649464577	17.0	0.0009683215904127658	False	False										KLRG1	+
chr12	ENSG00000139187.5	9021317	-0.00581645098722735	0.018895599456288003	False	False	9021331	AC	GT	0.015900295968551432	0.07979859921619523	0.8423208442144778	32.0	0.19925532684443972	3.827614487093205e-06	4.762267649464577	17.0	0.0009683215904127658	False	False										KLRG1	+
chr12	ENSG00000139187.5	9022865	-0.000146512857731655	0.0215775207264289	False	False	9022881	T	A	0.07447638400692468	0.07412298531171495	0.3163500544451641	8.0	1.0047677342422672	3.827614487093205e-06	4.762267649464577	17.0	0.0009683215904127658	False	False										KLRG1	+
chr12	ENSG00000139187.5	9024063	-0.0329649983496501	0.0616738900941813	False	False	9024077	GTTT	AAAC						3.827614487093205e-06	4.762267649464577	17.0	0.0009683215904127658	False	False										KLRG1	+
chr12	ENSG00000139187.5	9038607	-0.0852607690683399	0.0373029006087015	False	False	9038641	AC	GT	-0.1937851751712073	0.07394897295847226	0.009547031697960057	13.0	2.620525578901979	3.827614487093205e-06	4.762267649464577	17.0	0.0009683215904127658	False	False										KLRG1	+
chr12	ENSG00000139187.5	9062093	-0.00739839612335603	0.0259432436501959	False	False	9062125	A	T						3.827614487093205e-06	4.762267649464577	17.0	0.0009683215904127658	False	False										KLRG1	+
chr12	ENSG00000139187.5	9079512	-0.158432685347316	0.0511213500068301	False	False	9079522	A	T	-0.2605422867315381	0.07117483513613486	0.0003286523014992645	5.0	3.660595577540903	3.827614487093205e-06	4.762267649464577	17.0	0.0009683215904127658	False	False										KLRG1	+
chr12	ENSG00000139187.5	9103631	-0.28252895029771896	0.0630144272529674	False	False	9103641	A	T	-0.3063311239847887	0.07075602945544306	2.471195045885373e-05	8.0	4.329399576861411	3.827614487093205e-06	4.762267649464577	17.0	0.0009683215904127658	False	False										KLRG1	+
chr12	ENSG00000139187.5	9103905	0.101632618468896	0.0495322458567066	False	False	9103915	A	T	0.17279051322278802	0.07576604595181685	0.0238223195542777	20.0	2.2805797907505103	3.827614487093205e-06	4.762267649464577	17.0	0.0009683215904127658	False	False										KLRG1	+
chr12	ENSG00000139187.5	9120833	-0.10095663046259401	0.0391843123100691	False	False	9120847	A	T	-0.12972438623736507	0.07309804254558676	0.0776070376906546	5.0	1.7746629283056923	3.827614487093205e-06	4.762267649464577	17.0	0.0009683215904127658	False	False										KLRG1	+
chr12	ENSG00000139187.5	9155507	0.0136319043127571	0.0259996142147833	False	False	9155541	AC	GT	0.04860142295361895	0.08441554958684551	0.5657151204083556	49.0	0.5757401709932423	3.827614487093205e-06	4.762267649464577	17.0	0.0009683215904127658	False	False										KLRG1	+
chr12	ENSG00000139187.5	9197263	-0.0557357756745724	0.0497410697757542	False	False	9197279	A	T	-0.03999377612335959	0.07426994580661946	0.5908990043123887	8.0	0.5384920601328225	3.827614487093205e-06	4.762267649464577	17.0	0.0009683215904127658	False	False										KLRG1	+
chr12	ENSG00000139187.5	9209161	0.0190445985958503	0.0307105736487534	False	False	9209184	GT	AC	0.003198495659131888	0.07537745057170904	0.9662015770148412	13.0	0.0424330570332709	3.827614487093205e-06	4.762267649464577	17.0	0.0009683215904127658	False	False										KLRG1	+
chr12	ENSG00000139187.5	9240852	-0.0179815680062947	0.0347407974907112	False	False	9240862	T	A	0.04976560798204186	0.08048244885147965	0.5372639513913333	35.0	0.6183411252045536	3.827614487093205e-06	4.762267649464577	17.0	0.0009683215904127658	False	False										KLRG1	+
chr12	ENSG00000139187.5	9246488	0.0387513120913328	0.0317912429436825	False	False	9246527	AAAC	GTTT	0.1477887841900828	0.07497733279180115	0.05029676955107002	15.0	1.9711128508727593	3.827614487093205e-06	4.762267649464577	17.0	0.0009683215904127658	False	False										KLRG1	+
chr12	ENSG00000139187.5	9251027	0.0296631506073105	0.0297741044667322	False	False	9251046	AT	AT	0.12606511072272875	0.07373641228359043	0.08904019447812797	8.0	1.7096724239563217	3.827614487093205e-06	4.762267649464577	17.0	0.0009683215904127658	False	False										KLRG1	+
chr12	ENSG00000139187.5	9260696	0.100811554973416	0.0411410366948006	False	False	9260738	ATTTT	AAAAT	0.07183818555014176	0.07393341506497306	0.33250900749553225	7.0	0.9716605879359151	3.827614487093205e-06	4.762267649464577	17.0	0.0009683215904127658	False	False										KLRG1	+
chr12	ENSG00000139187.5	9261631	-0.111650396062969	0.0430316379326637	False	False	9261648	GT	AC	-0.08852793301706086	0.07343152700319022	0.2295256870688784	5.0	1.205584803012673	3.827614487093205e-06	4.762267649464577	17.0	0.0009683215904127658	False	False										KLRG1	+
chr12	ENSG00000166532.11	9021019	-0.00118382498521364	0.0144749999390465	False	False	9021071	GT	AC	-0.043786299835984144	0.07467182427451613	0.5583567874301374	10.0	0.5863831540396349	0.13697890990561185	1.4941933419269695	16.0	1.0	False	False										RIMKLB	+
chr12	ENSG00000166532.11	9021317	-0.00656527838185303	0.0193518827449015	False	False	9021331	AC	GT	-0.059405220534502985	0.0796677423461355	0.4569864533021895	32.0	0.745662156163568	0.13697890990561185	1.4941933419269695	16.0	1.0	False	False										RIMKLB	+
chr12	ENSG00000166532.11	9022865	-0.0119184089407278	0.0225855695369714	False	False	9022881	T	A	-0.007346300501204325	0.07432740888785981	0.921377039963077	8.0	0.09883703214096873	0.13697890990561185	1.4941933419269695	16.0	1.0	False	False										RIMKLB	+
chr12	ENSG00000166532.11	9024063	0.00498442129021541	0.0405631036130939	False	False	9024077	GTTT	AAAC						0.13697890990561185	1.4941933419269695	16.0	1.0	False	False										RIMKLB	+
chr12	ENSG00000166532.11	8735657	0.0101898681939094	0.0286282849717005	False	False	8735676	AAT	ATT	-0.0304282892365959	0.07328960521338662	0.6784895475590955	3.0	0.4151787848768226	0.13697890990561185	1.4941933419269695	16.0	1.0	False	False										RIMKLB	+
chr12	ENSG00000166532.11	8739742	-0.0110441220432241	0.0272954804664523	False	False	8739759	AC	GT	0.011716975529235113	0.07273430347527991	0.87219234383079	0.0	0.16109284023345796	0.13697890990561185	1.4941933419269695	16.0	1.0	False	False										RIMKLB	+
chr12	ENSG00000166532.11	8744487	-0.00235037567002303	0.0301893627518851	False	False	8744510	AC	GT	-0.10288937725288146	0.07434683088633216	0.1681089486301226	10.0	1.3839107333329055	0.13697890990561185	1.4941933419269695	16.0	1.0	False	False										RIMKLB	+
chr12	ENSG00000166532.11	8795471	0.0254600549009195	0.0591242347922207	False	False	8795481	A	T	0.015019941367422969	0.07784111250572665	0.8472304133110605	24.0	0.19295640676150377	0.13697890990561185	1.4941933419269695	16.0	1.0	False	False										RIMKLB	+
chr12	ENSG00000166532.11	8797104	-0.00740778475352848	0.0450342020696137	False	False	8797136	AAAG	CTTT	-0.0419764165277958	0.07426390081218769	0.5726151521417251	8.0	0.5652331222669483	0.13697890990561185	1.4941933419269695	16.0	1.0	False	False										RIMKLB	+
chr12	ENSG00000166532.11	8805042	-0.0803243673950864	0.0370683574204041	True	False	8805076	AAAT	ATTT	-0.050116928940563236	0.07403178310006875	0.4992876621768976	7.0	0.6769650390943602	0.13697890990561185	1.4941933419269695	16.0	1.0	False	False										RIMKLB	+
chr12	ENSG00000166532.11	8814131	-0.0038177322236039204	0.0173412821851517	False	False	8814157	T	A	0.015445759463832191	0.07954623798735189	0.8462895764499444	31.0	0.19417334942085027	0.13697890990561185	1.4941933419269695	16.0	1.0	False	False										RIMKLB	+
chr12	ENSG00000166532.11	8824507	0.009818936113835929	0.0327311531228265	False	False	8824535	AAAAC	GTTTT	-0.04376687865555349	0.07325329675625485	0.5509182002912358	3.0	0.5974731594836568	0.13697890990561185	1.4941933419269695	16.0	1.0	False	False										RIMKLB	+
chr12	ENSG00000166532.11	8857568	-0.00807487464235393	0.0203872677206305	False	False	8857596	AC	GT	-0.06518230292563545	0.07744999425923084	0.4012198625227451	23.0	0.8416050065473921	0.13697890990561185	1.4941933419269695	16.0	1.0	False	False										RIMKLB	+
chr12	ENSG00000166532.11	8983009	-0.0063540478727595	0.0185384235069665	False	False	8983019	T	A	-6.181300008101243e-05	0.07352146206892374	0.9993300863669186	4.0	0.0008407476992645351	0.13697890990561185	1.4941933419269695	16.0	1.0	False	False										RIMKLB	+
chr12	ENSG00000166532.11	8885342	0.0116473772437672	0.0332315809577878	False	False	8885378	AC	GT	-0.11385421170444048	0.07619777742926473	0.13697890990561185	19.0	1.4941933419269695	0.13697890990561185	1.4941933419269695	16.0	1.0	True	False	8965972.0	0.22206927309394855	0.39690260838401953	chr12:8965972						RIMKLB	+
chr12	ENSG00000166532.11	8932489	-0.0515176757986494	0.064069688104714	False	False	8932503	ATGT	ACAT	-0.050683350946785916	0.07283876094092037	0.487394960364723	1.0	0.6958293948450779	0.13697890990561185	1.4941933419269695	16.0	1.0	False	False										RIMKLB	+
chr12	ENSG00000166532.11	8950493	-0.0200536375980801	0.0419057882781738	False	False	8950539	AAAG	CTTT	-0.11850252503063805	0.08303496405535365	0.15571944233738322	46.0	1.4271400774213694	0.13697890990561185	1.4941933419269695	16.0	1.0	False	False										RIMKLB	+
chr12	ENSG00000166535.15	9021019	-0.000933770160952818	0.0144179001292425	False	False	9021071	GT	AC	-0.04089868231609884	0.0746809712956262	0.5846176987933172	10.0	0.5476452917865856	0.12391091500020295	1.5476746687011038	12.0	1.0	False	False										A2ML1	+
chr12	ENSG00000166535.15	9021317	-0.0215950557143248	0.0264527935783217	True	False	9021331	AC	GT	-0.0838935371246687	0.07952734074705077	0.2930908919876337	32.0	1.0549018279324252	0.12391091500020295	1.5476746687011038	12.0	1.0	False	False										A2ML1	+
chr12	ENSG00000166535.15	9022865	-0.0014036669774794	0.0165180386967932	False	False	9022881	T	A	-0.05148682292324658	0.07423082958672943	0.4888195412466488	8.0	0.6936043044364831	0.12391091500020295	1.5476746687011038	12.0	1.0	False	False										A2ML1	+
chr12	ENSG00000166535.15	9024063	0.0106513638841703	0.0441907878330951	False	False	9024077	GTTT	AAAC						0.12391091500020295	1.5476746687011038	12.0	1.0	False	False										A2ML1	+
chr12	ENSG00000166535.15	9038607	-0.0022832574854543303	0.0156305443891711	False	False	9038641	AC	GT	0.04678429383981096	0.07529529857689375	0.5351771363936115	13.0	0.6213441572588158	0.12391091500020295	1.5476746687011038	12.0	1.0	False	False										A2ML1	+
chr12	ENSG00000166535.15	9062093	-0.00932372115347339	0.0295329318862261	False	False	9062125	A	T						0.12391091500020295	1.5476746687011038	12.0	1.0	False	False										A2ML1	+
chr12	ENSG00000166535.15	9079512	0.00549177415114993	0.0240274033131856	False	False	9079522	A	T	0.05662592659837304	0.07360269018435615	0.4426744839060217	5.0	0.7693458820124562	0.12391091500020295	1.5476746687011038	12.0	1.0	False	False										A2ML1	+
chr12	ENSG00000166535.15	9103631	0.00615980861779404	0.0188956843417095	False	False	9103641	A	T	0.1106075340327734	0.07387334141186942	0.1360676624043191	8.0	1.4972591183617667	0.12391091500020295	1.5476746687011038	12.0	1.0	False	False										A2ML1	+
chr12	ENSG00000166535.15	9103905	-0.00220619135529094	0.0161106476128201	False	False	9103915	A	T	-0.004545535658865738	0.07692228223072484	0.9529481897532692	20.0	0.05909257405067121	0.12391091500020295	1.5476746687011038	12.0	1.0	False	False										A2ML1	+
chr12	ENSG00000166535.15	9120833	0.005716888837848279	0.0232485406563525	False	False	9120847	A	T	0.062409624084614125	0.07357726783064072	0.3974181895016157	5.0	0.8482188306892267	0.12391091500020295	1.5476746687011038	12.0	1.0	False	False										A2ML1	+
chr12	ENSG00000166535.15	8983009	0.0152954652084206	0.0296792632024024	False	False	8983019	T	A	0.08985217943095397	0.07322407615618706	0.22134983981952774	4.0	1.2270851903860027	0.12391091500020295	1.5476746687011038	12.0	1.0	False	False										A2ML1	+
chr12	ENSG00000166535.15	8885342	0.00112125819393334	0.0179822672868416	False	False	8885378	AC	GT	0.04007629338773872	0.07663488265444522	0.6016892233457813	19.0	0.5229510635313028	0.12391091500020295	1.5476746687011038	12.0	1.0	False	False										A2ML1	+
chr12	ENSG00000166535.15	8932489	0.0136638294253715	0.0272764339076193	False	False	8932503	ATGT	ACAT	0.0742592507978431	0.07273112695426175	0.30856147807269285	1.0	1.0210105893800097	0.12391091500020295	1.5476746687011038	12.0	1.0	False	False										A2ML1	+
chr12	ENSG00000166535.15	8950493	0.0197048517307165	0.0334004483567355	False	False	8950539	AAAG	CTTT	0.12835254817822808	0.08293251209309306	0.12391091500020295	46.0	1.5476746687011038	0.12391091500020295	1.5476746687011038	12.0	1.0	True	False	9063252.0	0.0776925855945128	0.24862887866181543	chr12:9063252						A2ML1	+
chr12	ENSG00000175899.10	9120833	0.00403141289023344	0.019365005846735003	False	False	9120847	A	T	-0.012003112875021456	0.07371566722156266	0.8708310756917479	5.0	0.1628298749429268	0.05408055113318422	1.9410309699419923	12.0	1.0	False	False										A2M	-
chr12	ENSG00000175899.10	9155166	-0.0027401120511562	0.0144163954871008	False	False	9155191	GTT	AAC	-0.017168269388583658	0.0731164645103484	0.8146153201424267	2.0	0.23480716010487324	0.05408055113318422	1.9410309699419923	12.0	1.0	False	False										A2M	-
chr12	ENSG00000175899.10	9155507	-0.0307112786667503	0.0373237299914066	False	False	9155541	AC	GT	-0.13372731785127384	0.08375632191321887	0.11260442712485146	49.0	1.5966235717684767	0.05408055113318422	1.9410309699419923	12.0	1.0	False	False										A2M	-
chr12	ENSG00000175899.10	9197263	-0.0471610347000754	0.0410576597023769	False	False	9197279	A	T	-0.046815300350320666	0.07424791708495014	0.5291452696710108	8.0	0.6305267836235369	0.05408055113318422	1.9410309699419923	12.0	1.0	False	False										A2M	-
chr12	ENSG00000175899.10	9209161	0.0741999356171734	0.0325023954894415	False	False	9209184	GT	AC	0.07430641287699329	0.0751694508867886	0.324255690581062	13.0	0.9885187666051316	0.05408055113318422	1.9410309699419923	12.0	1.0	False	False										A2M	-
chr12	ENSG00000175899.10	9240852	-0.126460498902421	0.0458947602964641	False	False	9240862	T	A	-0.15453382474283275	0.07961430143870965	0.05408055113318422	35.0	1.9410309699419923	0.05408055113318422	1.9410309699419923	12.0	1.0	True	False	9332820.0	0.2608079525116281	0.43345352608326265	chr12:9332820						A2M	-
chr12	ENSG00000175899.10	9246488	-0.00380292280397806	0.0283872774198901	False	False	9246527	AAAC	GTTT	-0.03598921116983896	0.07576069313696968	0.6353555884213031	15.0	0.47503803990775473	0.05408055113318422	1.9410309699419923	12.0	1.0	False	False										A2M	-
chr12	ENSG00000175899.10	9251027	0.0361459645340872	0.0409136068651325	False	False	9251046	AT	AT	0.07119900412550144	0.07414077627150324	0.3381743690265214	8.0	0.9603218054363358	0.05408055113318422	1.9410309699419923	12.0	1.0	False	False										A2M	-
chr12	ENSG00000175899.10	9260696	0.0899617239116168	0.0629497030578624	False	False	9260738	ATTTT	AAAAT	0.0724443331479932	0.0739301652435469	0.3284351480586343	7.0	0.97990222136446	0.05408055113318422	1.9410309699419923	12.0	1.0	False	False										A2M	-
chr12	ENSG00000175899.10	9261631	-0.130767960561698	0.0631757741524807	False	False	9261648	GT	AC	-0.12410611992414505	0.07315103757909913	0.09146833003483157	5.0	1.6965736103188906	0.05408055113318422	1.9410309699419923	12.0	1.0	False	False										A2M	-
chr12	ENSG00000175899.10	9296762	0.00667653209855889	0.0228437068683944	False	False	9296800	AG	CT						0.05408055113318422	1.9410309699419923	12.0	1.0	False	False										A2M	-
chr12	ENSG00000175899.10	9308065	-0.123894746621456	0.0341626813145659	True	True	9308113	GTT	AAC						0.05408055113318422	1.9410309699419923	12.0	1.0	False	False										A2M	-
chr12	ENSG00000175899.10	9316049	-0.015967171860152	0.025863180856023998	False	False	9316060	A	T	-0.04041471058975445	0.0789923513373266	0.6096166624438659	29.0	0.5116281501378364	0.05408055113318422	1.9410309699419923	12.0	1.0	False	False										A2M	-
chr12	ENSG00000175899.10	9338255	-0.0293668059282042	0.0351212110912695	False	False	9338266	A	T						0.05408055113318422	1.9410309699419923	12.0	1.0	False	False										A2M	-
chr12	ENSG00000175899.10	9350642	0.000673676942291661	0.0213195128413601	False	False	9350655	AT	AT	0.015490827712411975	0.08083550772320207	0.8482830334301648	36.0	0.1916339508308138	0.05408055113318422	1.9410309699419923	12.0	1.0	False	False										A2M	-
chr12	ENSG00000004478.5	2824071	0.0113679455297382	0.0226595021847248	False	False	2824088	T	A	-0.00540098537835344	0.07312617582059155	0.9412019691344038	2.0	0.0738584414916523	0.11113319674525536	1.6008159413323444	11.0	1.0	False	False										FKBP4	+
chr12	ENSG00000004478.5	2866483	0.007474568358760271	0.041071029645892	False	False	2866504	GTTT	AAAC	0.1147314036767168	0.07323416526466918	0.1189175693071047	5.0	1.566637692422329	0.11113319674525536	1.6008159413323444	11.0	1.0	False	False										FKBP4	+
chr12	ENSG00000004478.5	2870706	-0.00832138546475773	0.0207661500673913	False	False	2870758	AC	GT	-0.10419002252907192	0.07312131493899382	0.155873061148286	4.0	1.4248926269446764	0.11113319674525536	1.6008159413323444	11.0	1.0	False	False										FKBP4	+
chr12	ENSG00000004478.5	2872296	0.0069953989336994605	0.0212352725445947	False	False	2872324	AAAC	GTTT	0.11720040004326444	0.07321291412535512	0.11113319674525536	5.0	1.6008159413323444	0.11113319674525536	1.6008159413323444	11.0	1.0	True	False	2886129.0	0.19949373913489926	0.37573935888605403	chr12:2886129						FKBP4	+
chr12	ENSG00000004478.5	2896807	-0.000765587591628816	0.0417170130270413	False	False	2896833	GT	AC						0.11113319674525536	1.6008159413323444	11.0	1.0	False	False										FKBP4	+
chr12	ENSG00000004478.5	2950886	0.000691954659917909	0.0220573692633107	False	False	2950898	T	A	-0.08977230337349734	0.07948644612846814	0.2604501292658444	32.0	1.12940391407618	0.11113319674525536	1.6008159413323444	11.0	1.0	False	False										FKBP4	+
chr12	ENSG00000004478.5	2959815	-0.00136711852418437	0.0294647264361091	False	False	2959856	GTTTT	AAAAC	-0.04078006620074688	0.07365965306883403	0.5805053987310091	5.0	0.553628268689216	0.11113319674525536	1.6008159413323444	11.0	1.0	False	False										FKBP4	+
chr12	ENSG00000004478.5	2962166	0.00114559937709395	0.0192886497282264	False	False	2962191	A	T	0.07939300002691374	0.07250968742236101	0.2749408708962969	0.0	1.0949295583700174	0.11113319674525536	1.6008159413323444	11.0	1.0	False	False										FKBP4	+
chr12	ENSG00000004478.5	2988494	-0.000551207634361605	0.0133963161919326	False	False	2988515	T	A	-0.0009976999969096255	0.07293245945024249	0.9890999613134414	1.0	0.013679779955731471	0.11113319674525536	1.6008159413323444	11.0	1.0	False	False										FKBP4	+
chr12	ENSG00000004478.5	2991445	-0.0129012707016226	0.022123630392653998	True	False	2991482	AAAT	ATTT	-0.09909814296852426	0.07479461739524118	0.18690002156865396	12.0	1.3249368259330034	0.11113319674525536	1.6008159413323444	11.0	1.0	False	False										FKBP4	+
chr12	ENSG00000004478.5	3003705	-0.007371794040682709	0.0177631357061306	False	False	3003743	AC	GT	-0.05519761741246811	0.07526291881826931	0.4642919388810121	13.0	0.733397246335196	0.11113319674525536	1.6008159413323444	11.0	1.0	False	False										FKBP4	+
chr12	ENSG00000004478.5	3009227	5.55394702847526e-05	0.0152816864884372	False	False	3009241	A	T	-0.004265418191158665	0.07372030744231496	0.9539233503901792	5.0	0.05785947372094577	0.11113319674525536	1.6008159413323444	11.0	1.0	False	False										FKBP4	+
chr12	ENSG00000151067.16	2824071	-0.00128062737487029	0.0212366289056444	False	False	2824088	T	A	0.0030576750208090786	0.07312690056485191	0.9666921650266412	2.0	0.04181327250561383	0.000904705582149343	3.3735759091610875	37.0	0.15872668214197852	False	False										CACNA1C	+
chr12	ENSG00000151067.16	2866483	0.027073673952456	0.0362928528444746	False	False	2866504	GTTT	AAAC	0.07529489723019916	0.07351170708491638	0.3070584943113416	5.0	1.0242572267193164	0.000904705582149343	3.3735759091610875	37.0	0.15872668214197852	False	False										CACNA1C	+
chr12	ENSG00000151067.16	2870706	-0.0195609973048492	0.0399934923650014	False	False	2870758	AC	GT	-0.1999297495372601	0.07203708111386271	0.006080278788254867	4.0	2.7753727170212326	0.000904705582149343	3.3735759091610875	37.0	0.15872668214197852	False	False										CACNA1C	+
chr12	ENSG00000151067.16	2896807	0.0075776980379908	0.0280718331481874	False	False	2896833	GT	AC						0.000904705582149343	3.3735759091610875	37.0	0.15872668214197852	False	False										CACNA1C	+
chr12	ENSG00000151067.16	2007540	-0.00705477180349711	0.0181733509849036	False	False	2007562	AAC	GTT	-0.05852142469110728	0.07300191349232413	0.4237773518483494	2.0	0.801642339104722	0.000904705582149343	3.3735759091610875	37.0	0.15872668214197852	False	False										CACNA1C	+
chr12	ENSG00000151067.16	2007844	-0.00724757794060228	0.020487751366159	False	False	2007872	GT	AC	-0.03110260508555552	0.07781223039946075	0.6898844367455486	24.0	0.39971357877657065	0.000904705582149343	3.3735759091610875	37.0	0.15872668214197852	False	False										CACNA1C	+
chr12	ENSG00000151067.16	2042316	0.0036666637348121396	0.0175272344546125	False	False	2042333	GT	AC	0.09188542320345187	0.07998213788504731	0.2523981851394155	34.0	1.148824295438468	0.000904705582149343	3.3735759091610875	37.0	0.15872668214197852	False	False										CACNA1C	+
chr12	ENSG00000151067.16	2049756	0.00159366708702773	0.0155285684197695	False	False	2049768	T	A	-0.024558517509259588	0.07978461767751628	0.7586347452244598	32.0	0.30781017975825065	0.000904705582149343	3.3735759091610875	37.0	0.15872668214197852	False	False										CACNA1C	+
chr12	ENSG00000151067.16	2062324	-0.00149306445485397	0.0145905072801418	False	False	2062352	CTG	AGC	0.02027744049465488	0.07330848156884731	0.7823910979066703	3.0	0.276604289990803	0.000904705582149343	3.3735759091610875	37.0	0.15872668214197852	False	False										CACNA1C	+
chr12	ENSG00000151067.16	2063703	-0.000339230233287763	0.0179399744797101	False	False	2063720	AT	AT	-0.08401525697694942	0.0762015424240717	0.27177622697604553	18.0	1.1025401101383665	0.000904705582149343	3.3735759091610875	37.0	0.15872668214197852	False	False										CACNA1C	+
chr12	ENSG00000151067.16	2102790	-0.00253026647983648	0.0243559804537569	False	False	2102823	GT	AC	0.009250083045196516	0.07737901261063455	0.9049892324037576	22.0	0.11954253140631617	0.000904705582149343	3.3735759091610875	37.0	0.15872668214197852	False	False										CACNA1C	+
chr12	ENSG00000151067.16	2109637	-0.000634169580093717	0.0200481817311292	False	False	2109648	A	T	-0.0946033389412005	0.07797475634696906	0.2267872048226992	26.0	1.2132559737697444	0.000904705582149343	3.3735759091610875	37.0	0.15872668214197852	False	False										CACNA1C	+
chr12	ENSG00000151067.16	2123441	0.00454472078980769	0.0231857110487787	False	False	2123452	T	A	-0.007855214036859376	0.07808447175555534	0.9199917254708418	25.0	0.10059892652472884	0.000904705582149343	3.3735759091610875	37.0	0.15872668214197852	False	False										CACNA1C	+
chr12	ENSG00000151067.16	2139555	0.00649665046438601	0.0411195240743047	False	False	2139570	T	A	0.029784209797864326	0.0782912958064919	0.7041229443395741	26.0	0.38042811133794807	0.000904705582149343	3.3735759091610875	37.0	0.15872668214197852	False	False										CACNA1C	+
chr12	ENSG00000151067.16	2141134	0.0242617780978837	0.0346661944914497	False	False	2141194	GT	AC	0.12598556043453196	0.07254457005673526	0.08409323925875949	2.0	1.7366642373922938	0.000904705582149343	3.3735759091610875	37.0	0.15872668214197852	False	False										CACNA1C	+
chr12	ENSG00000151067.16	2165346	0.0091362182363198	0.0231679140464301	False	False	2165404	GT	AC	0.11437911101049075	0.07509679159836516	0.1295413909999293	14.0	1.5230891836526976	0.000904705582149343	3.3735759091610875	37.0	0.15872668214197852	False	False										CACNA1C	+
chr12	ENSG00000151067.16	2176616	0.00695827190729284	0.0213137799207429	False	False	2176648	GT	AC	0.007983147234807456	0.08110812590546175	0.9217237195425342	37.0	0.09842598562950988	0.000904705582149343	3.3735759091610875	37.0	0.15872668214197852	False	False										CACNA1C	+
chr12	ENSG00000151067.16	2189428	-0.007056106594910341	0.0195255389415856	False	False	2189449	AAAAAC	GTTTTT	0.06330942016775089	0.07418030584486493	0.39453605690164695	8.0	0.8534532103460373	0.000904705582149343	3.3735759091610875	37.0	0.15872668214197852	False	False										CACNA1C	+
chr12	ENSG00000151067.16	2233276	0.00326326106791988	0.0255815863431151	False	False	2233316	GT	AC	-0.034296065351554945	0.07756939294784768	0.6589677321883451	23.0	0.4421339918776116	0.000904705582149343	3.3735759091610875	37.0	0.15872668214197852	False	False										CACNA1C	+
chr12	ENSG00000151067.16	2239459	-0.00203783876186913	0.0176559285792507	False	False	2239481	T	A	0.08342541705284241	0.07665492491384794	0.2780015650136485	20.0	1.0883242941872788	0.000904705582149343	3.3735759091610875	37.0	0.15872668214197852	False	False										CACNA1C	+
chr12	ENSG00000151067.16	2260429	0.0167878791213216	0.0269465520638417	False	False	2260446	T	A	0.03223410324182166	0.0771115828256827	0.6764670712143551	21.0	0.41801895461917304	0.000904705582149343	3.3735759091610875	37.0	0.15872668214197852	False	False										CACNA1C	+
chr12	ENSG00000151067.16	2288229	-0.0120933837145896	0.0231822704016102	False	False	2288250	AAAT	ATTT	-0.052085816187627504	0.07322402903947962	0.4777762243128008	3.0	0.7113213636406814	0.000904705582149343	3.3735759091610875	37.0	0.15872668214197852	False	False										CACNA1C	+
chr12	ENSG00000151067.16	2292413	-0.00256399872167644	0.0323884050267873	False	False	2292430	A	T	0.015873641023896646	0.07515513249801772	0.8329650864394866	12.0	0.2112116697328067	0.000904705582149343	3.3735759091610875	37.0	0.15872668214197852	False	False										CACNA1C	+
chr12	ENSG00000151067.16	2302621	-0.00795155985314799	0.0219172597265047	False	False	2302643	A	T	0.05764653181923163	0.0730056359032107	0.43075122407664596	2.0	0.7896175563165857	0.000904705582149343	3.3735759091610875	37.0	0.15872668214197852	False	False										CACNA1C	+
chr12	ENSG00000151067.16	2338103	-0.0033037356380238897	0.0279562565141539	False	False	2338116	GT	AC	-0.024482463189379692	0.07271749383767775	0.7367323311227048	0.0	0.3366791386406991	0.000904705582149343	3.3735759091610875	37.0	0.15872668214197852	False	False										CACNA1C	+
chr12	ENSG00000151067.16	2444605	0.0088042890992653	0.0251779180984897	False	False	2444616	A	T	0.1014935712436176	0.07721426357854627	0.1905111903744643	23.0	1.3144407074526223	0.000904705582149343	3.3735759091610875	37.0	0.15872668214197852	False	False										CACNA1C	+
chr12	ENSG00000151067.16	2450123	0.0195823686202544	0.0268524695857507	False	False	2450139	A	T						0.000904705582149343	3.3735759091610875	37.0	0.15872668214197852	False	False										CACNA1C	+
chr12	ENSG00000151067.16	2467418	-0.00129398440089316	0.0180935410933828	False	False	2467474	GT	AC	0.07252898967156582	0.08063228669639932	0.36979828060299896	36.0	0.8995030730637165	0.000904705582149343	3.3735759091610875	37.0	0.15872668214197852	False	False										CACNA1C	+
chr12	ENSG00000151067.16	2496653	0.0126759418060986	0.0288679182232637	False	False	2496676	AAAG	CTTT	-0.030873595889289476	0.07328860394464595	0.6740512462972601	3.0	0.42126052656983276	0.000904705582149343	3.3735759091610875	37.0	0.15872668214197852	False	False										CACNA1C	+
chr12	ENSG00000151067.16	2557930	-0.0110110385749105	0.0212088047138277	False	False	2557940	A	T	0.015663163123580973	0.07452645560548588	0.8337733505836147	9.0	0.21016916739601407	0.000904705582149343	3.3735759091610875	37.0	0.15872668214197852	False	False										CACNA1C	+
chr12	ENSG00000151067.16	2580010	0.0349903702817174	0.0713556999976871	False	False	2580021	T	A						0.000904705582149343	3.3735759091610875	37.0	0.15872668214197852	False	False										CACNA1C	+
chr12	ENSG00000151067.16	2581767	-0.019395224978013003	0.0382600798025699	False	False	2581779	AT	AT	-0.03524809349360945	0.07308180062354808	0.6301497063951691	2.0	0.4823101400467133	0.000904705582149343	3.3735759091610875	37.0	0.15872668214197852	False	False										CACNA1C	+
chr12	ENSG00000151067.16	2600785	0.029858331710387993	0.0344213547841455	True	False	2600837	AGG	CCT	0.10879060261032228	0.07368497710157615	0.141557011060732	7.0	1.47642853251284	0.000904705582149343	3.3735759091610875	37.0	0.15872668214197852	False	False										CACNA1C	+
chr12	ENSG00000151067.16	2601129	-0.0153543678166755	0.0268455667030666	False	False	2601163	CT	AG	-0.07614848917010622	0.08087520469335156	0.3479142982827084	37.0	0.9415554428434861	0.000904705582149343	3.3735759091610875	37.0	0.15872668214197852	False	False										CACNA1C	+
chr12	ENSG00000151067.16	2607136	0.0264585699251602	0.0351131362468559	False	False	2607169	AC	GT	0.12178194004452104	0.07657742576879276	0.11364469133479835	21.0	1.5903112284318948	0.000904705582149343	3.3735759091610875	37.0	0.15872668214197852	False	False										CACNA1C	+
chr12	ENSG00000151067.16	2620738	0.0063882269742084	0.0226267148930848	False	False	2620768	AC	GT	0.08358143532091737	0.07448197801101998	0.26329320802961353	10.0	1.122169920199368	0.000904705582149343	3.3735759091610875	37.0	0.15872668214197852	False	False										CACNA1C	+
chr12	ENSG00000151067.16	2711797	-0.00108663039615315	0.018399585789736	False	False	2711836	GT	AC	-0.11197110285491206	0.07712696745749496	0.1484511583202736	23.0	1.451776292340547	0.000904705582149343	3.3735759091610875	37.0	0.15872668214197852	False	False										CACNA1C	+
chr12	ENSG00000151067.16	2755918	-0.0185159305224585	0.0260011542042043	False	False	2755979	AG	CT	-0.023030293093946972	0.07736179895610351	0.7663052610720069	22.0	0.29769593526405425	0.000904705582149343	3.3735759091610875	37.0	0.15872668214197852	False	False										CACNA1C	+
chr12	ENSG00000151067.16	2770431	0.0256741322568613	0.0331375576409301	False	False	2770481	AC	GT	0.06339873051130214	0.08068257017795083	0.4332117395444677	36.0	0.7857797585212268	0.000904705582149343	3.3735759091610875	37.0	0.15872668214197852	False	False										CACNA1C	+
chr12	ENSG00000053702.10	2866483	0.0055377465156329604	0.0214753097492344	False	False	2866504	GTTT	AAAC	0.08546004802157732	0.0734512771144242	0.24613610344848175	5.0	1.163493017125428	0.24613610344848175	1.163493017125428	16.0	1.0	True	False	2869861.0	0.3899046786888707	0.5491375334401639	chr12:2869861						NRIP2	-
chr12	ENSG00000053702.10	2870706	-0.0010915130398904099	0.0162953959261501	False	False	2870758	AC	GT	0.05467659869765155	0.07341148262620502	0.4573399803680022	4.0	0.7447962735755203	0.24613610344848175	1.163493017125428	16.0	1.0	False	False										NRIP2	-
chr12	ENSG00000053702.10	2872296	-0.00105842659607967	0.0156936875907925	False	False	2872324	AAAC	GTTT	-0.07399085984056485	0.07351890294709089	0.3155354678660038	5.0	1.006419531230133	0.24613610344848175	1.163493017125428	16.0	1.0	False	False										NRIP2	-
chr12	ENSG00000053702.10	2896807	0.00525078817195515	0.0464408138539645	False	False	2896833	GT	AC						0.24613610344848175	1.163493017125428	16.0	1.0	False	False										NRIP2	-
chr12	ENSG00000053702.10	2950886	0.0192528919199305	0.0290393345714241	False	False	2950898	T	A	0.04017254010832763	0.07974426349678622	0.6151311591244157	32.0	0.5037671469615695	0.24613610344848175	1.163493017125428	16.0	1.0	False	False										NRIP2	-
chr12	ENSG00000053702.10	2959815	0.00425961274142282	0.0161803442595652	False	False	2959856	GTTTT	AAAAC	0.02604618382431891	0.07369596754307339	0.7241725522065484	5.0	0.35342753060532905	0.24613610344848175	1.163493017125428	16.0	1.0	False	False										NRIP2	-
chr12	ENSG00000053702.10	2962166	-0.0122575471336413	0.0230387627817713	False	False	2962191	A	T	-0.03566130335536548	0.07269302971043005	0.6242969140723429	0.0	0.49057390367991177	0.24613610344848175	1.163493017125428	16.0	1.0	False	False										NRIP2	-
chr12	ENSG00000053702.10	2988494	-0.0183057863778331	0.0269799520684568	False	False	2988515	T	A	-0.05477000511216764	0.07282302383686606	0.4529330863336674	1.0	0.7520973756165391	0.24613610344848175	1.163493017125428	16.0	1.0	False	False										NRIP2	-
chr12	ENSG00000053702.10	2991445	0.0178001807707401	0.0250512498154691	False	False	2991482	AAAT	ATTT	0.029764124106590063	0.07513130114643132	0.6924630952028713	12.0	0.3961614354126467	0.24613610344848175	1.163493017125428	16.0	1.0	False	False										NRIP2	-
chr12	ENSG00000053702.10	3003705	0.0190391064113053	0.026355139211724	True	False	3003743	AC	GT	0.05242651104150745	0.07527417540308055	0.4870507918488141	13.0	0.6964740664480521	0.24613610344848175	1.163493017125428	16.0	1.0	False	False										NRIP2	-
chr12	ENSG00000053702.10	3009227	-0.008209850701505629	0.0277505520246866	False	False	3009241	A	T	0.06741410936212056	0.07355326884597911	0.3605863101232896	5.0	0.9165345119234064	0.24613610344848175	1.163493017125428	16.0	1.0	False	False										NRIP2	-
chr12	ENSG00000053702.10	3016814	-0.0267273894112709	0.0384742414441984	False	False	3016827	A	T	0.021842273269472245	0.08163017885963605	0.7893933054456649	39.0	0.26757595750255875	0.24613610344848175	1.163493017125428	16.0	1.0	False	False										NRIP2	-
chr12	ENSG00000053702.10	3018676	0.007090287400636009	0.0237044629341793	False	False	3018689	T	A	-0.07159157585277233	0.08090258299934898	0.3776023840895083	37.0	0.8849108792156664	0.24613610344848175	1.163493017125428	16.0	1.0	False	False										NRIP2	-
chr12	ENSG00000053702.10	3019446	0.0162594906288681	0.0294961093406293	False	False	3019456	A	T	-0.043649103813732035	0.07305754657041999	0.5509217877653683	2.0	0.5974619442176144	0.24613610344848175	1.163493017125428	16.0	1.0	False	False										NRIP2	-
chr12	ENSG00000053702.10	3020690	-0.0143463495503438	0.0314970031181469	False	False	3020705	T	A	0.05270915365502105	0.07443198778903874	0.4797669322952087	9.0	0.7081519010941058	0.24613610344848175	1.163493017125428	16.0	1.0	False	False										NRIP2	-
chr12	ENSG00000053702.10	3027043	-0.00298659349838534	0.0241360999284133	False	False	3027057	A	T	0.07598632388296399	0.07432010639355023	0.3079545431228056	9.0	1.0224194712611223	0.24613610344848175	1.163493017125428	16.0	1.0	False	False										NRIP2	-
chr12	ENSG00000053702.10	3042807	0.00417677403439721	0.0232232763241732	False	False	3042835	A	T	0.010837321545959592	0.08005937510011693	0.8924969721121767	33.0	0.13536605216324957	0.24613610344848175	1.163493017125428	16.0	1.0	False	False										NRIP2	-
chr12	ENSG00000111203.7	2866483	0.0355655574076362	0.0346320409458852	False	False	2866504	GTTT	AAAC	0.14226207755948966	0.07297116394763101	0.05274779703476184	5.0	1.949565689559049	0.005238991680185437	2.8247944086283234	18.0	0.32064252178264013	False	False										ITFG2	+
chr12	ENSG00000111203.7	2870706	-0.0110166250293191	0.0223123257335978	False	False	2870758	AC	GT	-0.0567613462957789	0.07340292908091467	0.4403409659522417	4.0	0.7732844861437184	0.005238991680185437	2.8247944086283234	18.0	0.32064252178264013	False	False										ITFG2	+
chr12	ENSG00000111203.7	2872296	0.007811101927321221	0.0195979682302745	False	False	2872324	AAAC	GTTT	0.029395866575565355	0.07368911941939475	0.6904166998800856	5.0	0.3989173273772146	0.005238991680185437	2.8247944086283234	18.0	0.32064252178264013	False	False										ITFG2	+
chr12	ENSG00000111203.7	2896807	-0.0116016998050302	0.0317245970005427	False	False	2896833	GT	AC						0.005238991680185437	2.8247944086283234	18.0	0.32064252178264013	False	False										ITFG2	+
chr12	ENSG00000111203.7	2950886	0.0309259582193753	0.0414847328204408	False	False	2950898	T	A	0.19565929856848216	0.07826614071677905	0.01344945479046479	32.0	2.4999226584649503	0.005238991680185437	2.8247944086283234	18.0	0.32064252178264013	False	False										ITFG2	+
chr12	ENSG00000111203.7	2959815	0.0244313854234867	0.0365317406723101	False	False	2959856	GTTTT	AAAAC	0.1883167832768381	0.07240198731419542	0.010051372450506165	5.0	2.600989147709706	0.005238991680185437	2.8247944086283234	18.0	0.32064252178264013	False	False										ITFG2	+
chr12	ENSG00000111203.7	2988494	-0.0576994173558876	0.0371098414695462	True	False	2988515	T	A	-0.1436365040853466	0.07217622327207142	0.048031288213780665	1.0	1.990080632840853	0.005238991680185437	2.8247944086283234	18.0	0.32064252178264013	False	False										ITFG2	+
chr12	ENSG00000111203.7	2991445	0.00792563010525855	0.0180223958653788	False	False	2991482	AAAT	ATTT	0.07712402781852412	0.07494072551600152	0.30482110811395674	12.0	1.029133722518558	0.005238991680185437	2.8247944086283234	18.0	0.32064252178264013	False	False										ITFG2	+
chr12	ENSG00000111203.7	3003705	0.0378305951315555	0.0329872669255763	False	False	3003743	AC	GT	0.03407810080996675	0.07533405465013471	0.6515668343712864	13.0	0.45235983869754204	0.005238991680185437	2.8247944086283234	18.0	0.32064252178264013	False	False										ITFG2	+
chr12	ENSG00000111203.7	3009227	-0.00332844297264825	0.0173849576286485	False	False	3009241	A	T	0.032455626364772304	0.07368214019918941	0.6601053803798763	5.0	0.4404815912924494	0.005238991680185437	2.8247944086283234	18.0	0.32064252178264013	False	False										ITFG2	+
chr12	ENSG00000111203.7	3016814	-0.0129588060372315	0.0266789457972197	False	False	3016827	A	T	0.021022700760780038	0.08163161340447818	0.7971215639604383	39.0	0.25753136418625244	0.005238991680185437	2.8247944086283234	18.0	0.32064252178264013	False	False										ITFG2	+
chr12	ENSG00000111203.7	3018676	0.00675605126364919	0.0228875798305751	False	False	3018689	T	A	0.02124235769938888	0.08109240839279118	0.7937127287276505	37.0	0.26195248261090304	0.005238991680185437	2.8247944086283234	18.0	0.32064252178264013	False	False										ITFG2	+
chr12	ENSG00000111203.7	3019446	0.00219740547433247	0.0184577987899278	False	False	3019456	A	T	-0.029212755163818993	0.07309603290462713	0.6898711680184905	2.0	0.3996489823453848	0.005238991680185437	2.8247944086283234	18.0	0.32064252178264013	False	False										ITFG2	+
chr12	ENSG00000111203.7	3020690	-0.0036794329053335103	0.0223845186529638	False	False	3020705	T	A	0.048872505719246936	0.0744465310804682	0.5123550232484055	9.0	0.6564779447738316	0.005238991680185437	2.8247944086283234	18.0	0.32064252178264013	False	False										ITFG2	+
chr12	ENSG00000111203.7	3027043	0.0038250108933557	0.02074595402104	False	False	3027057	A	T	0.05058747251708421	0.07444016641364215	0.497648317269345	9.0	0.6795722652738909	0.005238991680185437	2.8247944086283234	18.0	0.32064252178264013	False	False										ITFG2	+
chr12	ENSG00000111203.7	3042807	0.00900969872681803	0.0222499503477672	False	False	3042835	A	T	0.021271013604840874	0.08004596211649452	0.7907941675080071	33.0	0.26573499827366936	0.005238991680185437	2.8247944086283234	18.0	0.32064252178264013	False	False										ITFG2	+
chr12	ENSG00000111203.7	3056572	-0.0270014165370193	0.0303923930118469	False	False	3056596	T	A	-0.06500425391213133	0.07356505723911444	0.3780493360686118	5.0	0.8836294886693659	0.005238991680185437	2.8247944086283234	18.0	0.32064252178264013	False	False										ITFG2	+
chr12	ENSG00000111203.7	3062801	0.00806375144861535	0.0262837024016355	False	False	3062812	T	A	-0.010815736531129895	0.08191840021784025	0.8951382002746083	40.0	0.13203061219907022	0.005238991680185437	2.8247944086283234	18.0	0.32064252178264013	False	False										ITFG2	+
chr12	ENSG00000206044.3	2866483	-0.00128612965163108	0.0156914388330624	False	False	2866504	GTTT	AAAC	-0.09180015956770024	0.07340968759014976	0.21269818810892346	5.0	1.250518325050305	0.2098483561663075	1.2585557293165712	18.0	1.0	False	False										AC005841.1	-
chr12	ENSG00000206044.3	2870706	0.00583070003929325	0.0197106168581718	False	False	2870758	AC	GT	0.08506932108025532	0.07325494949096632	0.24702525087418803	4.0	1.161277451849802	0.2098483561663075	1.2585557293165712	18.0	1.0	False	False										AC005841.1	-
chr12	ENSG00000206044.3	2872296	-0.00311993925738512	0.0168707995774637	False	False	2872324	AAAC	GTTT	-0.0586301369658261	0.07359416132911425	0.42667041926540616	5.0	0.7966683213309708	0.2098483561663075	1.2585557293165712	18.0	1.0	False	False										AC005841.1	-
chr12	ENSG00000206044.3	2896807	0.00279812133404988	0.0196513584213109	False	False	2896833	GT	AC						0.2098483561663075	1.2585557293165712	18.0	1.0	False	False										AC005841.1	-
chr12	ENSG00000206044.3	2950886	-0.0490320054954391	0.0394651565132065	False	False	2950898	T	A	-0.035441325326933074	0.07975854934743246	0.6573958991256756	32.0	0.44435769728645375	0.2098483561663075	1.2585557293165712	18.0	1.0	False	False										AC005841.1	-
chr12	ENSG00000206044.3	2959815	-0.030495322159871004	0.0339702289037651	False	False	2959856	GTTTT	AAAAC	-0.026062378194642383	0.07369593642722097	0.7240080066610108	5.0	0.35364742559965295	0.2098483561663075	1.2585557293165712	18.0	1.0	False	False										AC005841.1	-
chr12	ENSG00000206044.3	2962166	0.0541178222307424	0.0367678873474772	True	False	2962191	A	T	0.053307495118888513	0.07263587198678911	0.4639188852402212	0.0	0.7339003946780455	0.2098483561663075	1.2585557293165712	18.0	1.0	False	False										AC005841.1	-
chr12	ENSG00000206044.3	2988494	0.0060027356763417	0.0174221602988447	False	False	2988515	T	A	-0.021675878981980038	0.07291536029805744	0.7665851439512106	1.0	0.29727452341146166	0.2098483561663075	1.2585557293165712	18.0	1.0	False	False										AC005841.1	-
chr12	ENSG00000206044.3	2991445	0.004669040964312521	0.0185297306807758	False	False	2991482	AAAT	ATTT	0.09417838168669618	0.07483052159941897	0.2098483561663075	12.0	1.2585557293165712	0.2098483561663075	1.2585557293165712	18.0	1.0	True	False	2945647.0	0.7236857028406811	0.8185621382571822	chr12:2945647						AC005841.1	-
chr12	ENSG00000206044.3	3003705	0.00135083764032185	0.0181182912526401	False	False	3003743	AC	GT	0.0670078721893454	0.0752084204464447	0.3741657206638925	13.0	0.8909623655380604	0.2098483561663075	1.2585557293165712	18.0	1.0	False	False										AC005841.1	-
chr12	ENSG00000206044.3	3009227	0.0045057598862822705	0.0192364091653239	False	False	3009241	A	T	-0.0035887923856864072	0.07372050333380267	0.9612262689028416	5.0	0.04868106189449818	0.2098483561663075	1.2585557293165712	18.0	1.0	False	False										AC005841.1	-
chr12	ENSG00000206044.3	3016814	0.00659559402327821	0.0195804714228023	False	False	3016827	A	T	-0.0019515827957988265	0.08164950260410228	0.980962581643222	39.0	0.023901955719945488	0.2098483561663075	1.2585557293165712	18.0	1.0	False	False										AC005841.1	-
chr12	ENSG00000206044.3	3018676	-0.00201191532427211	0.0165061758387261	False	False	3018689	T	A	-0.04601398895065168	0.08102479773196343	0.5709407362000091	37.0	0.5679000779843928	0.2098483561663075	1.2585557293165712	18.0	1.0	False	False										AC005841.1	-
chr12	ENSG00000206044.3	3019446	-0.00493520015903979	0.018070830716176003	False	False	3019456	A	T	0.0011512558946647749	0.07312719395163421	0.9874560481260852	2.0	0.015743198015039483	0.2098483561663075	1.2585557293165712	18.0	1.0	False	False										AC005841.1	-
chr12	ENSG00000206044.3	3020690	0.0039002159092112704	0.017116372537883	False	False	3020705	T	A	0.015178980262586534	0.07452701220058057	0.8388407935009986	9.0	0.203670854558534	0.2098483561663075	1.2585557293165712	18.0	1.0	False	False										AC005841.1	-
chr12	ENSG00000206044.3	3027043	0.00198407074699438	0.0150800343181117	False	False	3027057	A	T	0.004955914941876725	0.07453468390648331	0.9470604046485273	9.0	0.06649139276011125	0.2098483561663075	1.2585557293165712	18.0	1.0	False	False										AC005841.1	-
chr12	ENSG00000206044.3	3042807	-0.00109064865185662	0.0189644907451994	False	False	3042835	A	T	-0.07514460910180003	0.0798377074864096	0.3480488642792885	33.0	0.9412170197220598	0.2098483561663075	1.2585557293165712	18.0	1.0	False	False										AC005841.1	-
chr12	ENSG00000206044.3	3056572	-0.013684493881154	0.0344370775123765	False	False	3056596	T	A	-0.0839497567169878	0.07346074219058157	0.25461308368148233	5.0	1.1427839443711887	0.2098483561663075	1.2585557293165712	18.0	1.0	False	False										AC005841.1	-
chr12	ENSG00000206044.3	3062801	-0.0015025641709096	0.0205377060653067	False	False	3062812	T	A	-0.04189140208377305	0.08185127740990923	0.6095493826835794	40.0	0.5117990019139459	0.2098483561663075	1.2585557293165712	18.0	1.0	False	False										AC005841.1	-
chr12	ENSG00000111206.8	2870706	-0.000580712343851036	0.0149935800651464	False	False	2870758	AC	GT	0.029233768233244174	0.07349003928810317	0.6912419624717502	4.0	0.3977922520715898	0.15237166281896386	1.438185919570328	17.0	1.0	False	False										FOXM1	-
chr12	ENSG00000111206.8	2872296	-0.00033442601573102404	0.0141265335181643	False	False	2872324	AAAC	GTTT	-0.036024378946762345	0.0736731266312001	0.625441136279707	5.0	0.4889758395499703	0.15237166281896386	1.438185919570328	17.0	1.0	False	False										FOXM1	-
chr12	ENSG00000111206.8	2896807	0.00125746978102005	0.0217008721601351	False	False	2896833	GT	AC						0.15237166281896386	1.438185919570328	17.0	1.0	False	False										FOXM1	-
chr12	ENSG00000111206.8	2950886	-0.0141224753453111	0.0249576709391021	True	False	2950898	T	A	-0.11403104523440785	0.07928811128152036	0.15237166281896386	32.0	1.438185919570328	0.15237166281896386	1.438185919570328	17.0	1.0	True	False	2877619.0	0.07827608527573114	0.24950073481480312	chr12:2877619						FOXM1	-
chr12	ENSG00000111206.8	2959815	-0.008007667907064859	0.0199422973656395	False	False	2959856	GTTTT	AAAAC	-0.06990439677188033	0.07354063411356926	0.3430773595361102	5.0	0.9505547186869036	0.15237166281896386	1.438185919570328	17.0	1.0	False	False										FOXM1	-
chr12	ENSG00000111206.8	2962166	0.0100162257735778	0.0198095311974492	False	False	2962191	A	T	0.05084082177763968	0.07264522804622994	0.4848809879978466	0.0	0.6998508111955491	0.15237166281896386	1.438185919570328	17.0	1.0	False	False										FOXM1	-
chr12	ENSG00000111206.8	2988494	0.000807039090036549	0.0153888520120063	False	False	2988515	T	A	0.007876254491494844	0.07293023351614253	0.9141131556525136	1.0	0.10799711055020135	0.15237166281896386	1.438185919570328	17.0	1.0	False	False										FOXM1	-
chr12	ENSG00000111206.8	2991445	0.000517208819039606	0.0145463301586198	False	False	2991482	AAAT	ATTT	-0.03560089376788148	0.07511695500087925	0.6361271283276175	12.0	0.473939522275161	0.15237166281896386	1.438185919570328	17.0	1.0	False	False										FOXM1	-
chr12	ENSG00000111206.8	3003705	0.00414379432501317	0.0169670044601653	False	False	3003743	AC	GT	0.08195569753644158	0.0751242631048914	0.2767926892957673	13.0	1.0909351273371144	0.15237166281896386	1.438185919570328	17.0	1.0	False	False										FOXM1	-
chr12	ENSG00000111206.8	3009227	-6.546231106386761e-05	0.0174130083182487	False	False	3009241	A	T	-0.012139356208922984	0.07371554596934686	0.8693779107099302	5.0	0.164678373459662	0.15237166281896386	1.438185919570328	17.0	1.0	False	False										FOXM1	-
chr12	ENSG00000111206.8	3016814	0.00456273081290502	0.0179819174391026	False	False	3016827	A	T	-0.019815594799638653	0.08163362633142222	0.8085398580450531	39.0	0.24273814223552728	0.15237166281896386	1.438185919570328	17.0	1.0	False	False										FOXM1	-
chr12	ENSG00000111206.8	3018676	-0.0029276461999133197	0.0184893385073022	False	False	3018689	T	A	-0.09735363263778704	0.08072542277978588	0.22969720206490785	37.0	1.2059847974207818	0.15237166281896386	1.438185919570328	17.0	1.0	False	False										FOXM1	-
chr12	ENSG00000111206.8	3019446	-0.00113778753336137	0.0151562072733762	False	False	3019456	A	T	0.007198470696125595	0.07312534773516255	0.9216882278198392	2.0	0.09844015678662117	0.15237166281896386	1.438185919570328	17.0	1.0	False	False										FOXM1	-
chr12	ENSG00000111206.8	3020690	-6.88573213344546e-05	0.0156309968337381	False	False	3020705	T	A	-0.019558472087446876	0.07452134169222202	0.7932710835295261	9.0	0.26245464243283	0.15237166281896386	1.438185919570328	17.0	1.0	False	False										FOXM1	-
chr12	ENSG00000111206.8	3027043	-0.0009768952181901391	0.0160619573255401	False	False	3027057	A	T	0.02045330792404408	0.07452000708963122	0.7840402480109498	9.0	0.27446733733456624	0.15237166281896386	1.438185919570328	17.0	1.0	False	False										FOXM1	-
chr12	ENSG00000111206.8	3042807	0.00144768907941631	0.0163622042513283	False	False	3042835	A	T	0.05597947575166299	0.07993853000156649	0.4847945724768448	33.0	0.7002815256993843	0.15237166281896386	1.438185919570328	17.0	1.0	False	False										FOXM1	-
chr12	ENSG00000111206.8	3056572	-0.00652719948158633	0.0174114390885095	False	False	3056596	T	A	-0.06886044077025093	0.07354598678558824	0.35035065568657064	5.0	0.936290935506824	0.15237166281896386	1.438185919570328	17.0	1.0	False	False										FOXM1	-
chr12	ENSG00000111206.8	3062801	-0.0101050802146448	0.0288978385613424	False	False	3062812	T	A	-0.044191276514837084	0.08184316033215161	0.5900370726121567	40.0	0.5399507586888332	0.15237166281896386	1.438185919570328	17.0	1.0	False	False										FOXM1	-
chr12	ENSG00000171792.6	2896807	0.0199625671528581	0.0312026063680954	False	False	2896833	GT	AC						4.7361780760877773e-05	4.165751116818222	15.0	0.007570858898970792	False	False										RHNO1	+
chr12	ENSG00000171792.6	2950886	0.0952198004203809	0.035356039307100996	False	False	2950898	T	A	-0.01901656391778937	0.07979425654573376	0.8119437100373202	32.0	0.23831995861619568	4.7361780760877773e-05	4.165751116818222	15.0	0.007570858898970792	False	False										RHNO1	+
chr12	ENSG00000171792.6	2959815	0.0543292924345014	0.0317529084148214	False	False	2959856	GTTTT	AAAAC	-0.03791137584901255	0.07366798046336134	0.6074327735350069	5.0	0.5146248833014734	4.7361780760877773e-05	4.165751116818222	15.0	0.007570858898970792	False	False										RHNO1	+
chr12	ENSG00000171792.6	2962166	-0.119812795503392	0.0441094073212871	False	False	2962191	A	T	0.020429239875687573	0.0727241161487686	0.7790834587812382	0.0	0.28091424079869676	4.7361780760877773e-05	4.165751116818222	15.0	0.007570858898970792	False	False										RHNO1	+
chr12	ENSG00000171792.6	2988494	-0.234510404604375	0.0316174639662193	True	True	2988515	T	A	-0.2719874877733437	0.07018299812658252	0.00014695119952094605	1.0	3.8754042294229905	4.7361780760877773e-05	4.165751116818222	15.0	0.007570858898970792	False	False										RHNO1	+
chr12	ENSG00000171792.6	2991445	0.146957129144793	0.0356656727657594	False	False	2991482	AAAT	ATTT	0.2437579081209308	0.07289734606580614	0.0010084718500550929	12.0	3.3438516115646353	4.7361780760877773e-05	4.165751116818222	15.0	0.007570858898970792	False	False										RHNO1	+
chr12	ENSG00000171792.6	3003705	0.12283127877861699	0.0332057819509225	False	False	3003743	AC	GT	0.2179236536805881	0.07356619163775177	0.003475858302438764	13.0	2.962279939046849	4.7361780760877773e-05	4.165751116818222	15.0	0.007570858898970792	False	False										RHNO1	+
chr12	ENSG00000171792.6	3009227	-0.186122185950956	0.0324139469350697	False	False	3009241	A	T	-0.2770892127720241	0.07083437387764464	0.00012879038495742202	5.0	3.9117902453779374	4.7361780760877773e-05	4.165751116818222	15.0	0.007570858898970792	False	False										RHNO1	+
chr12	ENSG00000171792.6	3016814	-0.162645772206253	0.0349814246975546	False	False	3016827	A	T	-0.20115581447686615	0.07998067842932037	0.012955202828019348	39.0	2.5150551161507	4.7361780760877773e-05	4.165751116818222	15.0	0.007570858898970792	False	False										RHNO1	+
chr12	ENSG00000171792.6	3018676	0.182712008922624	0.03947371379379	False	False	3018689	T	A	0.2414238072278673	0.0787114377306688	0.0025585535792086987	37.0	3.0672010852344007	4.7361780760877773e-05	4.165751116818222	15.0	0.007570858898970792	False	False										RHNO1	+
chr12	ENSG00000171792.6	3020690	-0.19352990970337303	0.0346307368927923	False	False	3020705	T	A	-0.29507143441365336	0.07121691624080881	5.261189594773556e-05	9.0	4.143277327761787	4.7361780760877773e-05	4.165751116818222	15.0	0.007570858898970792	False	False										RHNO1	+
chr12	ENSG00000171792.6	3027043	-0.17686228988391803	0.0331610233962688	False	False	3027057	A	T	-0.28312761381277657	0.07148576992414811	0.00010757893335624186	9.0	3.9606150162920075	4.7361780760877773e-05	4.165751116818222	15.0	0.007570858898970792	False	False										RHNO1	+
chr12	ENSG00000171792.6	3042807	0.0019117528370078	0.0171899714700847	False	False	3042835	A	T	-0.030507094696979882	0.08002681109915402	0.7035654211927209	33.0	0.38121092516333416	4.7361780760877773e-05	4.165751116818222	15.0	0.007570858898970792	False	False										RHNO1	+
chr12	ENSG00000171792.6	3056572	0.092623536814867	0.0316497719193711	False	False	3056596	T	A	0.0800163177933981	0.0734845957270456	0.2776284497062734	5.0	1.0888855957051762	4.7361780760877773e-05	4.165751116818222	15.0	0.007570858898970792	False	False										RHNO1	+
chr12	ENSG00000171792.6	3062801	0.0407352578312392	0.033491657558917004	False	False	3062812	T	A	0.02087235952946952	0.08190534496771057	0.7992018297966971	40.0	0.2548351336252598	4.7361780760877773e-05	4.165751116818222	15.0	0.007570858898970792	False	False										RHNO1	+
chr12	ENSG00000078246.11	2950886	-0.0106256112040803	0.0409979881148268	False	False	2950898	T	A	-0.18963428295694687	0.07836054344479984	0.01666140708060809	32.0	2.4200225600851337	0.012549246833171978	2.521068306574297	17.0	0.5426937027434707	False	False										TULP3	+
chr12	ENSG00000078246.11	2962166	0.000703832026842666	0.0344694231668755	False	False	2962191	A	T	0.096597228681843	0.07239913528858151	0.18373324988586368	0.0	1.334231801206028	0.012549246833171978	2.521068306574297	17.0	0.5426937027434707	False	False										TULP3	+
chr12	ENSG00000078246.11	2988494	-0.0449387206797968	0.0656013069174529	False	False	2988515	T	A	-0.020711242321680857	0.07291685167139021	0.7766929454039971	1.0	0.28403917403097584	0.012549246833171978	2.521068306574297	17.0	0.5426937027434707	False	False										TULP3	+
chr12	ENSG00000078246.11	2991445	0.00433497637971704	0.0380909402139161	False	False	2991482	AAAT	ATTT	-0.03574816113667001	0.07511655985754721	0.6347306749152823	12.0	0.47590253340227046	0.012549246833171978	2.521068306574297	17.0	0.5426937027434707	False	False										TULP3	+
chr12	ENSG00000078246.11	3003705	-0.00253157792051356	0.0375067304501912	False	False	3003743	AC	GT	-0.07409701890583349	0.07517062529933878	0.3256247939075748	13.0	0.9857177402844521	0.012549246833171978	2.521068306574297	17.0	0.5426937027434707	False	False										TULP3	+
chr12	ENSG00000078246.11	3009227	0.0443057678072544	0.0699229103080623	False	False	3009241	A	T	0.07682985780675804	0.07350307494859579	0.2972738391462836	5.0	1.0452604582935996	0.012549246833171978	2.521068306574297	17.0	0.5426937027434707	False	False										TULP3	+
chr12	ENSG00000078246.11	3134691	0.00330292661325448	0.0159499823294206	False	False	3134702	T	A	0.02522237807758008	0.08108490642709164	0.7561801869186934	37.0	0.31106132064491004	0.012549246833171978	2.521068306574297	17.0	0.5426937027434707	False	False										TULP3	+
chr12	ENSG00000078246.11	3144098	0.00590279936478802	0.0334823788916904	False	False	3144109	A	T	0.04219424993811139	0.07778056333013075	0.5882211559486292	24.0	0.5424780707620064	0.012549246833171978	2.521068306574297	17.0	0.5426937027434707	False	False										TULP3	+
chr12	ENSG00000078246.11	3016814	0.0421371089732134	0.0761733643252099	False	False	3016827	A	T	0.08462065717843195	0.08135680034591228	0.29995878912419177	39.0	1.0401178121391503	0.012549246833171978	2.521068306574297	17.0	0.5426937027434707	False	False										TULP3	+
chr12	ENSG00000078246.11	3018676	-0.0380006931197562	0.0748562329033284	False	False	3018689	T	A	-0.07916210625000289	0.08085616537920506	0.3291117143386024	37.0	0.9790484854029714	0.012549246833171978	2.521068306574297	17.0	0.5426937027434707	False	False										TULP3	+
chr12	ENSG00000078246.11	3019446	-0.0398920814192904	0.0695009735175773	False	False	3019456	A	T	-0.07022959314651195	0.07294668055865611	0.3369150727810458	2.0	0.9627524187346762	0.012549246833171978	2.521068306574297	17.0	0.5426937027434707	False	False										TULP3	+
chr12	ENSG00000078246.11	3020690	0.0336148943750298	0.0706170190196453	False	False	3020705	T	A	0.06591746970097373	0.07437349016910902	0.3766366874340509	9.0	0.8863032990799793	0.012549246833171978	2.521068306574297	17.0	0.5426937027434707	False	False										TULP3	+
chr12	ENSG00000078246.11	3027043	0.0200769411069087	0.0701320907885257	False	False	3027057	A	T	0.050292152687613015	0.07444127810182724	0.5001648483889398	9.0	0.6755949651861034	0.012549246833171978	2.521068306574297	17.0	0.5426937027434707	False	False										TULP3	+
chr12	ENSG00000078246.11	3042807	2.27035927757966e-05	0.018945388122813	False	False	3042835	A	T	-0.05651058622525295	0.07993613450927635	0.4806542567668546	33.0	0.7069466965367842	0.012549246833171978	2.521068306574297	17.0	0.5426937027434707	False	False										TULP3	+
chr12	ENSG00000078246.11	3056572	0.0688725358029479	0.0658651080279421	False	False	3056596	T	A	0.039345743502974	0.07366389271210891	0.5938996262984488	5.0	0.5341252281731009	0.012549246833171978	2.521068306574297	17.0	0.5426937027434707	False	False										TULP3	+
chr12	ENSG00000078246.11	3062801	0.0457041102454833	0.0381043438556204	True	False	3062812	T	A	0.010425059142801523	0.0819187401485723	0.8989054271180086	40.0	0.12726097989170812	0.012549246833171978	2.521068306574297	17.0	0.5426937027434707	False	False										TULP3	+
chr12	ENSG00000197905.4	2988494	-0.0115004396840927	0.0211656323957079	False	False	2988515	T	A	-0.047771989953533	0.07284922629066354	0.5127768970848788	1.0	0.655765234388708	0.05720480028050332	1.9159159820422436	22.0	1.0	False	False										TEAD4	+
chr12	ENSG00000197905.4	2991445	0.00286237440754788	0.0155936886465191	False	False	2991482	AAAT	ATTT	-0.00029416065531513453	0.07516459954826785	0.9968818516323728	12.0	0.003913553149794083	0.05720480028050332	1.9159159820422436	22.0	1.0	False	False										TEAD4	+
chr12	ENSG00000197905.4	3003705	0.00165665064139546	0.0149010496384258	False	False	3003743	AC	GT	0.04530390462001371	0.07530044202703562	0.5481866928575725	13.0	0.6016419479150993	0.05720480028050332	1.9159159820422436	22.0	1.0	False	False										TEAD4	+
chr12	ENSG00000197905.4	3009227	-0.007620756094474891	0.0200055333465674	False	False	3009241	A	T	-0.04956968609002879	0.07363035048178378	0.5016497786517229	5.0	0.6732235520499441	0.05720480028050332	1.9159159820422436	22.0	1.0	False	False										TEAD4	+
chr12	ENSG00000197905.4	3134691	-0.00230704366852134	0.0222842418852974	False	False	3134702	T	A	0.08716601747983657	0.08080198690710652	0.28240326401556204	37.0	1.0787608178502641	0.05720480028050332	1.9159159820422436	22.0	1.0	False	False										TEAD4	+
chr12	ENSG00000197905.4	3144098	-0.00165079760855777	0.0191819199541944	False	False	3144109	A	T	0.04049260406724408	0.0777860449046888	0.6033684588175741	24.0	0.5205638635678116	0.05720480028050332	1.9159159820422436	22.0	1.0	False	False										TEAD4	+
chr12	ENSG00000197905.4	3150830	0.0120500862477232	0.0240585480743522	False	False	3150871	CCCT	AGGG	-0.04093923286475018	0.0818545107755932	0.6177099177275531	40.0	0.5001463264130478	0.05720480028050332	1.9159159820422436	22.0	1.0	False	False										TEAD4	+
chr12	ENSG00000197905.4	3169115	-0.0180159684964363	0.0282334674183559	True	False	3169127	AT	AT						0.05720480028050332	1.9159159820422436	22.0	1.0	False	False										TEAD4	+
chr12	ENSG00000197905.4	3186447	-0.00120780605452313	0.0200106306220621	False	False	3186511	CCCCG	CGGGG	0.0948299367993729	0.08697666981590146	0.277586128878464	58.0	1.0902916494744395	0.05720480028050332	1.9159159820422436	22.0	1.0	False	False										TEAD4	+
chr12	ENSG00000197905.4	3205698	-0.00582270117305416	0.0282036630439844	False	False	3205718	AATG	ATTC	0.12249766844365095	0.07219148263622405	0.09137240042798377	0.0	1.696843782263372	0.05720480028050332	1.9159159820422436	22.0	1.0	False	False										TEAD4	+
chr12	ENSG00000197905.4	3213507	0.0019719952790877397	0.0166449799594179	False	False	3213518	T	A	0.04041942656055693	0.07755162563281492	0.6029263722610074	23.0	0.5211938012999433	0.05720480028050332	1.9159159820422436	22.0	1.0	False	False										TEAD4	+
chr12	ENSG00000197905.4	3231487	-0.00351577718698695	0.0239120291848692	False	False	3231497	A	T	-0.10100564927768473	0.07965461737602209	0.206671069368422	33.0	1.2680451253801366	0.05720480028050332	1.9159159820422436	22.0	1.0	False	False										TEAD4	+
chr12	ENSG00000197905.4	3234378	0.000351955318948032	0.0193245843165873	False	False	3234390	T	A	-0.0207830606285962	0.08136126876818565	0.7987295825114511	38.0	0.255441697791258	0.05720480028050332	1.9159159820422436	22.0	1.0	False	False										TEAD4	+
chr12	ENSG00000197905.4	3247632	0.00389583885639331	0.0163111722529935	False	False	3247647	T	A	-0.03233884996022189	0.07289434932654718	0.6578130257534078	1.0	0.44364001131764685	0.05720480028050332	1.9159159820422436	22.0	1.0	False	False										TEAD4	+
chr12	ENSG00000197905.4	3248737	-0.007281058416690129	0.0202746566753294	False	False	3248752	T	A	0.00815133690404305	0.07293007273462761	0.911125640507966	1.0	0.11176921396614418	0.05720480028050332	1.9159159820422436	22.0	1.0	False	False										TEAD4	+
chr12	ENSG00000197905.4	3016814	-0.00373005026183989	0.0169749722141065	False	False	3016827	A	T	-0.04171117691358979	0.0815785992247349	0.6098924719956318	39.0	0.5113004796599011	0.05720480028050332	1.9159159820422436	22.0	1.0	False	False										TEAD4	+
chr12	ENSG00000197905.4	3018676	0.000647017373070486	0.0196556362033611	False	False	3018689	T	A	0.03798925237542759	0.08105216062186986	0.639954659191755	37.0	0.46870129166152247	0.05720480028050332	1.9159159820422436	22.0	1.0	False	False										TEAD4	+
chr12	ENSG00000197905.4	3019446	0.00623687600966945	0.0190957778984359	False	False	3019456	A	T	0.03049574554053068	0.07309323068300351	0.6769982052013277	2.0	0.41721709733678397	0.05720480028050332	1.9159159820422436	22.0	1.0	False	False										TEAD4	+
chr12	ENSG00000197905.4	3020690	-0.00676883395777253	0.0201180991635268	False	False	3020705	T	A	-0.02860188259087505	0.0745051054295482	0.7015118902156763	9.0	0.38389157932164664	0.05720480028050332	1.9159159820422436	22.0	1.0	False	False										TEAD4	+
chr12	ENSG00000197905.4	3027043	-0.00287857225556644	0.0159812012250823	False	False	3027057	A	T	-0.026082017129055838	0.07451024271059349	0.7267133792121963	9.0	0.35004606320182646	0.05720480028050332	1.9159159820422436	22.0	1.0	False	False										TEAD4	+
chr12	ENSG00000197905.4	3042807	0.00131235535634268	0.032028917261532994	False	False	3042835	A	T	0.1516225510149268	0.07913841339394585	0.05720480028050332	33.0	1.9159159820422436	0.05720480028050332	1.9159159820422436	22.0	1.0	True	False	3225837.0	0.04536323239664774	0.21191313288693703	chr12:3225837						TEAD4	+
chr12	ENSG00000197905.4	3056572	0.0116853581683856	0.0285040834583198	False	False	3056596	T	A	0.053082199252289915	0.0736170422776511	0.4717886369743293	5.0	0.7210585702708241	0.05720480028050332	1.9159159820422436	22.0	1.0	False	False										TEAD4	+
chr12	ENSG00000197905.4	3062801	0.00542103107848263	0.0251388239668691	False	False	3062812	T	A	0.03676544032177924	0.08186780563802966	0.6540242778929792	40.0	0.4490830068700506	0.05720480028050332	1.9159159820422436	22.0	1.0	False	False										TEAD4	+
chr12	ENSG00000004700.11	21547301	0.00179480603404732	0.014155497501440002	False	False	21547325	AC	GT	0.03302254264165496	0.0753367256086978	0.6616827392132103	13.0	0.43833259774489636	0.0005634157884512802	3.5252474890133074	18.0	0.06481035833898609	False	False										RECQL	-
chr12	ENSG00000004700.11	21553965	0.0008367288525150839	0.0193292823949024	False	False	21553986	A	T	0.002835468217995097	0.07832573013216088	0.971166399931262	26.0	0.03620098035742206	0.0005634157884512802	3.5252474890133074	18.0	0.06481035833898609	False	False										RECQL	-
chr12	ENSG00000004700.11	21564622	-0.00172793661132561	0.0204214668517493	False	False	21564634	T	A	-0.042078869924822175	0.07618175057310543	0.5814266988602914	17.0	0.5523484247640451	0.0005634157884512802	3.5252474890133074	18.0	0.06481035833898609	False	False										RECQL	-
chr12	ENSG00000004700.11	21569291	-0.0013504988382254698	0.0152443403552794	False	False	21569320	AC	GT	0.02021255897266691	0.07713591330751443	0.7936129744787619	21.0	0.26203824011373755	0.0005634157884512802	3.5252474890133074	18.0	0.06481035833898609	False	False										RECQL	-
chr12	ENSG00000004700.11	21581049	-0.0833161292212484	0.0449919282098253	False	False	21581059	A	T	-0.1262785407994595	0.07699373038681058	0.10287492971353372	23.0	1.640114593292802	0.0005634157884512802	3.5252474890133074	18.0	0.06481035833898609	False	False										RECQL	-
chr12	ENSG00000004700.11	21583332	-0.00162436049398213	0.0191629497338514	False	False	21583372	GT	AC	0.006614141233936863	0.07714998739066245	0.9317823889009644	21.0	0.08573094381007482	0.0005634157884512802	3.5252474890133074	18.0	0.06481035833898609	False	False										RECQL	-
chr12	ENSG00000004700.11	21637675	0.15087202726303697	0.0336775260579206	True	True	21637704	AT	AT	0.2266621050141483	0.07341601146542748	0.0023466680601922753	13.0	3.087366100253026	0.0005634157884512802	3.5252474890133074	18.0	0.06481035833898609	False	False										RECQL	-
chr12	ENSG00000004700.11	21660449	-0.0742536469410831	0.0486685174959908	False	False	21660476	GT	AC	-0.15456324662524604	0.07511494862856559	0.041120187140647066	16.0	2.0576895737430743	0.0005634157884512802	3.5252474890133074	18.0	0.06481035833898609	False	False										RECQL	-
chr12	ENSG00000004700.11	21661810	0.11859855105819099	0.0345089379791602	False	False	21661856	AGAT	ATCT	0.19524000323614574	0.07289898183952574	0.008082626145892498	8.0	2.6782267503534163	0.0005634157884512802	3.5252474890133074	18.0	0.06481035833898609	False	False										RECQL	-
chr12	ENSG00000004700.11	21694987	0.024021219988599997	0.0403878498074565	False	False	21694997	T	A	0.051955070303045296	0.07846130880531661	0.5088003408375452	27.0	0.6621744028252148	0.0005634157884512802	3.5252474890133074	18.0	0.06481035833898609	False	False										RECQL	-
chr12	ENSG00000004700.11	21703249	0.0111271122027611	0.025043783229093997	False	False	21703286	AC	GT	0.04258590283928652	0.07754464088896516	0.583620467943134	23.0	0.5491791869958433	0.0005634157884512802	3.5252474890133074	18.0	0.06481035833898609	False	False										RECQL	-
chr12	ENSG00000004700.11	21703931	-0.0173464037050148	0.0442809918470322	False	False	21703956	T	A	-0.07991542450993155	0.0732863146741304	0.2769310442002456	4.0	1.0904549487210222	0.0005634157884512802	3.5252474890133074	18.0	0.06481035833898609	False	False										RECQL	-
chr12	ENSG00000004700.11	21706731	-0.0116094072886355	0.0424443818893337	False	False	21706749	AC	GT	-0.05724502928854318	0.07504134478566829	0.4465704028476286	12.0	0.7628465274982129	0.0005634157884512802	3.5252474890133074	18.0	0.06481035833898609	False	False										RECQL	-
chr12	ENSG00000004700.11	21717365	-0.0100198706849055	0.0437394461463376	False	False	21717380	A	T	0.016496416496563072	0.07411484510589075	0.8241126818682916	7.0	0.2225791131721857	0.0005634157884512802	3.5252474890133074	18.0	0.06481035833898609	False	False										RECQL	-
chr12	ENSG00000004700.11	21735497	0.0137093272634723	0.0239444201002724	False	False	21735573	AGATAT	ATATCT	0.0942645809923058	0.07379486673123684	0.2030928553424508	7.0	1.2773866959556994	0.0005634157884512802	3.5252474890133074	18.0	0.06481035833898609	False	False										RECQL	-
chr12	ENSG00000004700.11	21739354	0.0513624997407511	0.0437573909044862	False	False	21739398	ATCT	AGAT	0.1804402909593768	0.07290824059148306	0.014242661497288719	7.0	2.474895697599036	0.0005634157884512802	3.5252474890133074	18.0	0.06481035833898609	False	False										RECQL	-
chr12	ENSG00000004700.11	21745152	-0.0005981316741911	0.0202128134700213	False	False	21745178	AAAC	GTTT	0.03487876182913074	0.07976012892062566	0.6624978311099874	32.0	0.43729570527450873	0.0005634157884512802	3.5252474890133074	18.0	0.06481035833898609	False	False										RECQL	-
chr12	ENSG00000084453.12	21547301	0.0073103853173963704	0.0231534763820783	False	False	21547325	AC	GT	0.05094287170019599	0.07527996322149952	0.4994769645545634	13.0	0.6767122288610126	0.057436719368024185	1.9138431835895569	24.0	1.0	False	False										SLCO1A2	-
chr12	ENSG00000084453.12	21553965	-0.00878224107070835	0.0220363539363077	False	False	21553986	A	T	-0.014564871897720547	0.07831773669104974	0.8526982955476485	26.0	0.1859715629318619	0.057436719368024185	1.9138431835895569	24.0	1.0	False	False										SLCO1A2	-
chr12	ENSG00000084453.12	21564622	-0.009143556258377709	0.0253934122699866	False	False	21564634	T	A	-0.05172412765121396	0.07614721874239312	0.4978831338734822	17.0	0.6792648307510384	0.057436719368024185	1.9138431835895569	24.0	1.0	False	False										SLCO1A2	-
chr12	ENSG00000084453.12	21569291	0.0453795532978921	0.0537201371890251	False	False	21569320	AC	GT	0.11535447485624707	0.07663664054091007	0.13414709081295545	21.0	1.505213094442321	0.057436719368024185	1.9138431835895569	24.0	1.0	False	False										SLCO1A2	-
chr12	ENSG00000084453.12	21581049	-0.0204758558492986	0.0286719972751156	False	False	21581059	A	T	-0.12001086657739328	0.07705409584288644	0.12125901451254335	23.0	1.5574884795494301	0.057436719368024185	1.9138431835895569	24.0	1.0	False	False										SLCO1A2	-
chr12	ENSG00000084453.12	21583332	-0.0062265079102787205	0.0197191330093182	False	False	21583372	GT	AC	-0.017724775325490157	0.07713955474841479	0.8185457902145015	21.0	0.22977544248600165	0.057436719368024185	1.9138431835895569	24.0	1.0	False	False										SLCO1A2	-
chr12	ENSG00000084453.12	21608378	-0.0027529621778952	0.0192520865556578	False	False	21608412	AT	AT	-0.0672735481170257	0.08201327635287732	0.4133777614185989	41.0	0.8202763151123093	0.057436719368024185	1.9138431835895569	24.0	1.0	False	False										SLCO1A2	-
chr12	ENSG00000084453.12	21637675	-0.00532692547056961	0.026072841391506	False	False	21637704	AT	AT	0.03008110079833173	0.07534372475584049	0.6901918837599867	13.0	0.39925157530786803	0.057436719368024185	1.9138431835895569	24.0	1.0	False	False										SLCO1A2	-
chr12	ENSG00000084453.12	21660449	0.00203718611602428	0.0255445072722242	False	False	21660476	GT	AC	-0.07640998825136884	0.07580632127375833	0.3148798087397133	16.0	1.0079632802049647	0.057436719368024185	1.9138431835895569	24.0	1.0	False	False										SLCO1A2	-
chr12	ENSG00000084453.12	21661810	-0.0166171292298599	0.0257401175685648	False	False	21661856	AGAT	ATCT	-0.01638396987622227	0.07431943766666245	0.8257665538446621	8.0	0.22045336173973293	0.057436719368024185	1.9138431835895569	24.0	1.0	False	False										SLCO1A2	-
chr12	ENSG00000084453.12	21320918	-0.00593273345987298	0.0186257678746057	False	False	21320928	T	A	-0.049166866690843095	0.07799244097283567	0.5293067246968988	25.0	0.6304055377362485	0.057436719368024185	1.9138431835895569	24.0	1.0	False	False										SLCO1A2	-
chr12	ENSG00000084453.12	21336973	-0.00332218097874002	0.0165882184326762	False	False	21336987	AAAG	CTTT	0.04019263909043851	0.07641011811704329	0.5995613879552398	18.0	0.5260120005163759	0.057436719368024185	1.9138431835895569	24.0	1.0	False	False										SLCO1A2	-
chr12	ENSG00000084453.12	21342390	-0.00564227990722991	0.0178202526710897	False	False	21342401	T	A	-0.008142584971127114	0.0745331282909369	0.9131275941707452	9.0	0.10924786276704876	0.057436719368024185	1.9138431835895569	24.0	1.0	False	False										SLCO1A2	-
chr12	ENSG00000084453.12	21379348	0.00366185446760375	0.0235743335074743	False	False	21379364	A	T	-0.02402273318168324	0.07369970312497276	0.7448293570153934	5.0	0.32595427339711036	0.057436719368024185	1.9138431835895569	24.0	1.0	False	False										SLCO1A2	-
chr12	ENSG00000084453.12	21385626	-0.0208384853407139	0.0340089198255758	False	False	21385704	AG	CT	0.02200606709304248	0.07667792584460001	0.7744667911404867	19.0	0.2869935102005924	0.057436719368024185	1.9138431835895569	24.0	1.0	False	False										SLCO1A2	-
chr12	ENSG00000084453.12	21428876	0.012950056686503	0.0261972221400839	False	False	21428887	A	T	-0.005651486308561828	0.07715044288605798	0.9416920892491464	21.0	0.07325280448368132	0.057436719368024185	1.9138431835895569	24.0	1.0	False	False										SLCO1A2	-
chr12	ENSG00000084453.12	21429322	0.00749112237895605	0.0195399303916487	False	False	21429358	AC	GT	0.03054556737937888	0.081072862303377	0.7068723218467123	37.0	0.3767668552897082	0.057436719368024185	1.9138431835895569	24.0	1.0	False	False										SLCO1A2	-
chr12	ENSG00000084453.12	21435329	0.0346080485565729	0.0327613434153758	True	False	21435339	A	T	0.15005906410954814	0.07840718894643242	0.057436719368024185	30.0	1.9138431835895569	0.057436719368024185	1.9138431835895569	24.0	1.0	True	False	21572873.0	0.04253031036983258	0.20815058815953744	chr12:21572873						SLCO1A2	-
chr12	ENSG00000084453.12	21442943	-0.00811789393580258	0.0195496652465991	False	False	21442972	GT	AC	-0.035752878633048525	0.0734744571049144	0.6271157878059683	4.0	0.48660282827264556	0.057436719368024185	1.9138431835895569	24.0	1.0	False	False										SLCO1A2	-
chr12	ENSG00000084453.12	21446501	0.0254130931314705	0.0327323184074339	False	False	21446541	AT	AT	0.07666268207523717	0.07537043123048151	0.3104884549612108	14.0	1.0171453290588717	0.057436719368024185	1.9138431835895569	24.0	1.0	False	False										SLCO1A2	-
chr12	ENSG00000084453.12	21450127	0.00307826174587448	0.0201892204445323	False	False	21450203	CTTT	AAAG						0.057436719368024185	1.9138431835895569	24.0	1.0	False	False										SLCO1A2	-
chr12	ENSG00000084453.12	21453019	0.0186237309012261	0.0303790281725605	False	False	21453037	AG	CT	0.08055303659673249	0.07492034219077824	0.2837564915462395	12.0	1.0751824436627782	0.057436719368024185	1.9138431835895569	24.0	1.0	False	False										SLCO1A2	-
chr12	ENSG00000084453.12	21484557	0.004866029336334479	0.0170251610867189	False	False	21484567	A	T	0.04846907210393242	0.07799510417129643	0.5351747362084612	25.0	0.6214373660875229	0.057436719368024185	1.9138431835895569	24.0	1.0	False	False										SLCO1A2	-
chr12	ENSG00000084453.12	21521405	0.0017548786696673	0.015824465827753	False	False	21521415	T	A	-0.011303560731162121	0.07580496107543523	0.8816365734763614	15.0	0.14911373306970888	0.057436719368024185	1.9138431835895569	24.0	1.0	False	False										SLCO1A2	-
chr12	ENSG00000084453.12	21523261	0.00962107560917942	0.026610414751694	False	False	21523275	T	A	-0.032099014844129664	0.0738840345689512	0.6644725811479214	6.0	0.43445129968063295	0.057436719368024185	1.9138431835895569	24.0	1.0	False	False										SLCO1A2	-
chr12	ENSG00000121350.11	21547301	-0.00885255415470617	0.0245679534176754	False	False	21547325	AC	GT	-0.08443247865868682	0.07510867719161822	0.2624855866529188	13.0	1.1241374740668324	3.5586180670375965e-13	7.987374433533071	17.0	4.5745779848557753e-10	False	False										PYROXD1	+
chr12	ENSG00000121350.11	21553965	0.000312608547771343	0.0255495915685319	False	False	21553986	A	T	0.006907593353445732	0.07832417631891951	0.9298320540428312	26.0	0.08819235232451689	3.5586180670375965e-13	7.987374433533071	17.0	4.5745779848557753e-10	False	False										PYROXD1	+
chr12	ENSG00000121350.11	21564622	0.0034044758702325897	0.0162039886013365	False	False	21564634	T	A	0.08345608946970239	0.07598328614908742	0.2735876900505198	17.0	1.098347988081912	3.5586180670375965e-13	7.987374433533071	17.0	4.5745779848557753e-10	False	False										PYROXD1	+
chr12	ENSG00000121350.11	21569291	0.0391413338966346	0.0350908025427269	False	False	21569320	AC	GT	0.02433845261511427	0.07712882080233653	0.7527312833229841	21.0	0.31555587602574836	3.5586180670375965e-13	7.987374433533071	17.0	4.5745779848557753e-10	False	False										PYROXD1	+
chr12	ENSG00000121350.11	21581049	0.18988267016721103	0.0629472945955934	False	False	21581059	A	T	0.21083364350855036	0.07587041801591123	0.006084016057914565	23.0	2.778864925514648	3.5586180670375965e-13	7.987374433533071	17.0	4.5745779848557753e-10	False	False										PYROXD1	+
chr12	ENSG00000121350.11	21583332	-0.10377904380754902	0.0336098939611394	False	False	21583372	GT	AC	-0.11384570658764315	0.07665006892378623	0.13934751282895455	21.0	1.4852655475214358	3.5586180670375965e-13	7.987374433533071	17.0	4.5745779848557753e-10	False	False										PYROXD1	+
chr12	ENSG00000121350.11	21637675	-0.219329301774012	0.0388232637445245	False	False	21637704	AT	AT	-0.19553948304949972	0.0739227295654946	0.008903365856195099	13.0	2.645187538377546	3.5586180670375965e-13	7.987374433533071	17.0	4.5745779848557753e-10	False	False										PYROXD1	+
chr12	ENSG00000121350.11	21660449	0.319456779644269	0.0409489784958332	False	False	21660476	GT	AC	0.25503338763474964	0.07351449745708194	0.0006589862362324997	16.0	3.4691577369979187	3.5586180670375965e-13	7.987374433533071	17.0	4.5745779848557753e-10	False	False										PYROXD1	+
chr12	ENSG00000121350.11	21661810	-0.19690203990449998	0.0451444310283783	False	False	21661856	AGAT	ATCT	-0.15643385197991422	0.07341430340540768	0.03445257048184406	8.0	2.130836154857411	3.5586180670375965e-13	7.987374433533071	17.0	4.5745779848557753e-10	False	False										PYROXD1	+
chr12	ENSG00000121350.11	21694987	0.165958922031969	0.035478857903496	False	False	21694997	T	A	0.09781916124577683	0.07819062697187024	0.21272563792637425	27.0	1.2510343635045686	3.5586180670375965e-13	7.987374433533071	17.0	4.5745779848557753e-10	False	False										PYROXD1	+
chr12	ENSG00000121350.11	21703249	-0.0898070057450485	0.0478766274934953	False	False	21703286	AC	GT	-0.1107203344585852	0.07713784436551037	0.15306696183113636	23.0	1.4353568649643278	3.5586180670375965e-13	7.987374433533071	17.0	4.5745779848557753e-10	False	False										PYROXD1	+
chr12	ENSG00000121350.11	21703931	0.12480177824663699	0.0471167173896319	False	False	21703956	T	A	0.20955306747876795	0.07188908543666563	0.003996861808101257	4.0	2.914949692375548	3.5586180670375965e-13	7.987374433533071	17.0	4.5745779848557753e-10	False	False										PYROXD1	+
chr12	ENSG00000121350.11	21706731	0.16921604514032698	0.040991546456106004	False	False	21706749	AC	GT	0.219613208227789	0.07332961105493709	0.0031390108790167203	12.0	2.9948775817624225	3.5586180670375965e-13	7.987374433533071	17.0	4.5745779848557753e-10	False	False										PYROXD1	+
chr12	ENSG00000121350.11	21717365	-0.157386185968271	0.0561165467680301	False	False	21717380	A	T	-0.2227913770348608	0.07226188644452543	0.00236740255306977	7.0	3.083110447246558	3.5586180670375965e-13	7.987374433533071	17.0	4.5745779848557753e-10	False	False										PYROXD1	+
chr12	ENSG00000121350.11	21521405	0.00123663864553403	0.0174565490419197	False	False	21521415	T	A	0.027400733737607187	0.07578134000563498	0.718107392275873	15.0	0.36157626317467745	3.5586180670375965e-13	7.987374433533071	17.0	4.5745779848557753e-10	False	False										PYROXD1	+
chr12	ENSG00000121350.11	21523261	-0.0482458314765266	0.0310363615073071	False	False	21523275	T	A	-0.12328009144198065	0.07335824287774066	0.09456203488357444	6.0	1.6805213239286563	3.5586180670375965e-13	7.987374433533071	17.0	4.5745779848557753e-10	False	False										PYROXD1	+
chr12	ENSG00000111711.5	21564622	-0.0143685762459719	0.0301789664226186	False	False	21564634	T	A	-0.03958873068404509	0.07618951021930967	0.6040043867485676	17.0	0.5196086780199778	0.12066098263003172	1.5593067048416884	16.0	1.0	False	False										GOLT1B	+
chr12	ENSG00000111711.5	21569291	0.00687716178056884	0.0194208301788257	False	False	21569320	AC	GT	0.07444774292416058	0.07693757262088942	0.3346159775428001	21.0	0.9676383123107158	0.12066098263003172	1.5593067048416884	16.0	1.0	False	False										GOLT1B	+
chr12	ENSG00000111711.5	21581049	-0.0276714383178512	0.0404748245668336	False	False	21581059	A	T	0.02578552337922279	0.07758924541921555	0.7400565502072425	23.0	0.33233373053060794	0.12066098263003172	1.5593067048416884	16.0	1.0	False	False										GOLT1B	+
chr12	ENSG00000111711.5	21583332	0.00181594534776645	0.0156197594306723	False	False	21583372	GT	AC	0.053571011668622666	0.0770408884444765	0.4877915661123287	21.0	0.6953581760318274	0.12066098263003172	1.5593067048416884	16.0	1.0	False	False										GOLT1B	+
chr12	ENSG00000111711.5	21608378	-0.0332201814605504	0.0363510589917478	True	False	21608412	AT	AT	-0.07103496174869664	0.08199184345595907	0.3876917209060709	41.0	0.866366198814059	0.12066098263003172	1.5593067048416884	16.0	1.0	False	False										GOLT1B	+
chr12	ENSG00000111711.5	21637675	-0.00700081299198287	0.0247923023809205	False	False	21637704	AT	AT	0.00030070227469800216	0.07537783273653874	0.9968215522413796	13.0	0.003989266655477074	0.12066098263003172	1.5593067048416884	16.0	1.0	False	False										GOLT1B	+
chr12	ENSG00000111711.5	21660449	-0.0202796314390871	0.0388087030379834	False	False	21660476	GT	AC	-0.07025738735567713	0.0758407176133229	0.3555386202672929	16.0	0.9263808356071654	0.12066098263003172	1.5593067048416884	16.0	1.0	False	False										GOLT1B	+
chr12	ENSG00000111711.5	21661810	-0.0217358052607265	0.0306001918290425	False	False	21661856	AGAT	ATCT	-0.033795812061278345	0.07428695456986949	0.6497004501727238	8.0	0.45493602822945445	0.12066098263003172	1.5593067048416884	16.0	1.0	False	False										GOLT1B	+
chr12	ENSG00000111711.5	21694987	-0.0319030554635812	0.0376173027683643	False	False	21694997	T	A	-0.09232958533141727	0.07823181947408288	0.23964874824216198	27.0	1.1802050105968045	0.12066098263003172	1.5593067048416884	16.0	1.0	False	False										GOLT1B	+
chr12	ENSG00000111711.5	21703249	1.50049083612145e-05	0.0163923369370654	False	False	21703286	AC	GT	-0.020611247868096733	0.07759856446866986	0.7908662547811096	23.0	0.265613777899441	0.12066098263003172	1.5593067048416884	16.0	1.0	False	False										GOLT1B	+
chr12	ENSG00000111711.5	21703931	-0.03524073344208999	0.0451336053277743	False	False	21703956	T	A	-0.0338524689700464	0.07347932271549418	0.6455496407768221	4.0	0.4607074169847801	0.12066098263003172	1.5593067048416884	16.0	1.0	False	False										GOLT1B	+
chr12	ENSG00000111711.5	21706731	-0.0133127209716542	0.0341684914125067	False	False	21706749	AC	GT	-0.007743578912215557	0.07516234921842059	0.9180599948721968	12.0	0.10302470575677244	0.12066098263003172	1.5593067048416884	16.0	1.0	False	False										GOLT1B	+
chr12	ENSG00000111711.5	21717365	0.009736224869765091	0.0260297384287405	False	False	21717380	A	T	-0.00903059054132151	0.07412190910237428	0.9031646686575936	7.0	0.12183429502400987	0.12066098263003172	1.5593067048416884	16.0	1.0	False	False										GOLT1B	+
chr12	ENSG00000111711.5	21735497	-0.00212271537863364	0.0405919635249348	False	False	21735573	AGATAT	ATATCT	0.11481908213764247	0.07363470046086905	0.12066098263003172	7.0	1.5593067048416884	0.12066098263003172	1.5593067048416884	16.0	1.0	True	False	21671191.0	0.10708709653882842	0.28286481141324277	chr12:21671191						GOLT1B	+
chr12	ENSG00000111711.5	21739354	-0.00046082767114808396	0.0155847004816125	False	False	21739398	ATCT	AGAT	0.004060970467259735	0.07412432044863397	0.9563690963387376	7.0	0.05478593857833572	0.12066098263003172	1.5593067048416884	16.0	1.0	False	False										GOLT1B	+
chr12	ENSG00000111711.5	21745152	0.0034302686288942897	0.0173780700034548	False	False	21745178	AAAC	GTTT	0.052016004814560236	0.07970064753883199	0.5149414574534024	32.0	0.6526421857390411	0.12066098263003172	1.5593067048416884	16.0	1.0	False	False										GOLT1B	+
chr12	ENSG00000134548.5	21581049	-0.0204675327417664	0.0302879138662692	False	False	21581059	A	T	0.040027362964172634	0.07755285062358569	0.6064503399237939	23.0	0.5161301311598642	0.04931544661299125	1.9788612103091483	14.0	1.0	False	False										C12orf39	+
chr12	ENSG00000134548.5	21583332	0.0167488043108965	0.0262901633195688	False	False	21583372	GT	AC	0.057287519576191236	0.07702497044484083	0.4580651046290153	21.0	0.7437525681001853	0.04931544661299125	1.9788612103091483	14.0	1.0	False	False										C12orf39	+
chr12	ENSG00000134548.5	21608378	-0.0314125847977042	0.0321298084017398	False	False	21608412	AT	AT	-0.027618418438034618	0.08216813772903699	0.7372558517061614	41.0	0.3361207787027	0.04931544661299125	1.9788612103091483	14.0	1.0	False	False										C12orf39	+
chr12	ENSG00000134548.5	21637675	0.00864849923567787	0.0226277319226812	False	False	21637704	AT	AT	-0.06601908386359724	0.07521338888024649	0.3812722066976532	13.0	0.8777570702034412	0.04931544661299125	1.9788612103091483	14.0	1.0	False	False										C12orf39	+
chr12	ENSG00000134548.5	21660449	-0.0308682735385185	0.0313998432600339	False	False	21660476	GT	AC	0.052448875523238736	0.07592394717138286	0.4906120034291508	16.0	0.6908080714619075	0.04931544661299125	1.9788612103091483	14.0	1.0	False	False										C12orf39	+
chr12	ENSG00000134548.5	21661810	-0.00088007211207046	0.0146459180803127	False	False	21661856	AGAT	ATCT	-0.04899779020380576	0.07424013659416404	0.510098846621166	8.0	0.6599905718338541	0.04931544661299125	1.9788612103091483	14.0	1.0	False	False										C12orf39	+
chr12	ENSG00000134548.5	21694987	-0.0819672006451661	0.0494617392294093	True	False	21694997	T	A	-0.14416542113548475	0.07774667359597895	0.06551467226114505	27.0	1.8542969681848995	0.04931544661299125	1.9788612103091483	14.0	1.0	False	False										C12orf39	+
chr12	ENSG00000134548.5	21703249	0.0152663476831492	0.0451732477768801	False	False	21703286	AC	GT	0.057820661027228624	0.07748520150816729	0.4565926848271632	23.0	0.7462155340866483	0.04931544661299125	1.9788612103091483	14.0	1.0	False	False										C12orf39	+
chr12	ENSG00000134548.5	21706731	-0.0812825390437402	0.0592130948525781	False	False	21706749	AC	GT	-0.12598536795359513	0.07456569874765838	0.092867251110269	12.0	1.6895887796874096	0.04931544661299125	1.9788612103091483	14.0	1.0	False	False										C12orf39	+
chr12	ENSG00000134548.5	21717365	0.0766902914856791	0.0584041582536545	False	False	21717380	A	T	0.14033706059118892	0.07339137556843862	0.05742452853401084	7.0	1.9121737330065762	0.04931544661299125	1.9788612103091483	14.0	1.0	False	False										C12orf39	+
chr12	ENSG00000134548.5	21735497	-0.0409984896221133	0.0445193385924877	False	False	21735573	AGATAT	ATATCT	-0.12909434373511355	0.07350467767187434	0.08072361181417104	7.0	1.7562738566298062	0.04931544661299125	1.9788612103091483	14.0	1.0	False	False										C12orf39	+
chr12	ENSG00000134548.5	21739354	-0.00492402948722677	0.016973817931573	False	False	21739398	ATCT	AGAT	-0.06267539268871777	0.07397919945079731	0.3979947179631543	7.0	0.8472029050598532	0.04931544661299125	1.9788612103091483	14.0	1.0	False	False										C12orf39	+
chr12	ENSG00000134548.5	21745152	-0.00438175372703039	0.0180674468349747	False	False	21745178	AAAC	GTTT	-0.0024643166259107822	0.07980844611304083	0.9754061387347784	32.0	0.030877892578190527	0.04931544661299125	1.9788612103091483	14.0	1.0	False	False										C12orf39	+
chr12	ENSG00000134548.5	21773521	-0.0106336301508227	0.0257728320783234	False	False	21773531	A	T						0.04931544661299125	1.9788612103091483	14.0	1.0	False	False										C12orf39	+
chr12	ENSG00000111713.2	21608378	-0.00939238716943441	0.0213482871256731	False	False	21608412	AT	AT	-0.07619087286061489	0.08196056034446057	0.3540898467694956	41.0	0.9296040990984313	0.11028627771561143	1.60460603751603	14.0	1.0	False	False										GYS2	-
chr12	ENSG00000111713.2	21637675	-0.0072395874333697294	0.0201987015870958	False	False	21637704	AT	AT	-0.032349606503127425	0.07533838447898868	0.6681640577631162	13.0	0.4293907644402634	0.11028627771561143	1.60460603751603	14.0	1.0	False	False										GYS2	-
chr12	ENSG00000111713.2	21660449	-0.00563166894105805	0.0183449751311772	False	False	21660476	GT	AC	-0.051562076033733334	0.07592745824216783	0.4979842020660049	16.0	0.6790965643717191	0.11028627771561143	1.60460603751603	14.0	1.0	False	False										GYS2	-
chr12	ENSG00000111713.2	21661810	-0.0038247173860414202	0.0175621795507293	False	False	21661856	AGAT	ATCT	0.05665045072296927	0.07421004706415807	0.4462307823124685	8.0	0.7633797978054413	0.11028627771561143	1.60460603751603	14.0	1.0	False	False										GYS2	-
chr12	ENSG00000111713.2	21694987	-0.0372354325130878	0.0318175126142051	False	False	21694997	T	A	-0.08038529787158696	0.07831316540556962	0.30620523182297354	27.0	1.0264595672424444	0.11028627771561143	1.60460603751603	14.0	1.0	False	False										GYS2	-
chr12	ENSG00000111713.2	21703249	0.0929601855566578	0.0475095970233161	False	False	21703286	AC	GT	0.0925932565464499	0.07728161959977674	0.23257509308175436	23.0	1.1981277957937284	0.11028627771561143	1.60460603751603	14.0	1.0	False	False										GYS2	-
chr12	ENSG00000111713.2	21703931	-0.0886720917571813	0.0536693448517626	False	False	21703956	T	A	-0.11716050139710292	0.07301511938623283	0.11028627771561143	4.0	1.60460603751603	0.11028627771561143	1.60460603751603	14.0	1.0	True	False	21676039.0	0.9755688763155848	0.9873317642547413	chr12:21676039						GYS2	-
chr12	ENSG00000111713.2	21706731	-0.11455619254440401	0.0385225406641463	False	False	21706749	AC	GT	-0.11679883270893199	0.0746501456958868	0.11945902302934805	12.0	1.5646162726158963	0.11028627771561143	1.60460603751603	14.0	1.0	False	False										GYS2	-
chr12	ENSG00000111713.2	21717365	0.122645814703645	0.0396567174124974	True	True	21717380	A	T	0.09938567377122398	0.07375793821494743	0.17950805277236864	7.0	1.3474573202085922	0.11028627771561143	1.60460603751603	14.0	1.0	False	False										GYS2	-
chr12	ENSG00000111713.2	21735497	-0.0072001705271382	0.0206134469692036	False	False	21735573	AGATAT	ATATCT	-0.005748411387248173	0.07412370695521832	0.9382699427527728	7.0	0.07755159075788079	0.11028627771561143	1.60460603751603	14.0	1.0	False	False										GYS2	-
chr12	ENSG00000111713.2	21739354	0.0113607994542618	0.0215160942883243	False	False	21739398	ATCT	AGAT	0.04530272775184063	0.07404882792322595	0.5414366651139657	7.0	0.6117953385948341	0.11028627771561143	1.60460603751603	14.0	1.0	False	False										GYS2	-
chr12	ENSG00000111713.2	21745152	0.0036415971652181103	0.0263687005075855	False	False	21745178	AAAC	GTTT	-0.007177649524874662	0.079806632602232	0.9284511124066716	32.0	0.08993800754191852	0.11028627771561143	1.60460603751603	14.0	1.0	False	False										GYS2	-
chr12	ENSG00000111713.2	21773521	0.0037716763825790204	0.0209043962506114	False	False	21773531	A	T						0.11028627771561143	1.60460603751603	14.0	1.0	False	False										GYS2	-
chr12	ENSG00000111713.2	21816812	0.00362173563316338	0.0177169198421059	False	False	21816822	A	T	0.03816089564010418	0.07619374577748708	0.6171238576624546	17.0	0.5008402625531445	0.11028627771561143	1.60460603751603	14.0	1.0	False	False										GYS2	-
chr12	ENSG00000111713.2	21848817	-0.0015759246735393801	0.0166774683309599	False	False	21848843	GT	AC	-0.08769231351182502	0.07424845894962491	0.23913478535612284	9.0	1.1810657723054065	0.11028627771561143	1.60460603751603	14.0	1.0	False	False										GYS2	-
chr12	ENSG00000111716.8	21694987	-0.007717797202167391	0.0326699027185618	False	False	21694997	T	A	-0.06900856900217893	0.07838012067680379	0.37992819049009374	27.0	0.8804345847684013	0.06514544377300523	1.8554757659900074	13.0	1.0	False	False										LDHB	-
chr12	ENSG00000111716.8	21703249	0.00567803359102845	0.031149671158227994	False	False	21703286	AC	GT	0.06353145909683795	0.07745825746055396	0.4132768388620597	23.0	0.8202025346257201	0.06514544377300523	1.8554757659900074	13.0	1.0	False	False										LDHB	-
chr12	ENSG00000111716.8	21703931	-0.0239464781946786	0.0450974222424766	False	False	21703956	T	A	-0.09606074183485612	0.07318146028244456	0.19093114719309004	4.0	1.312637674406998	0.06514544377300523	1.8554757659900074	13.0	1.0	False	False										LDHB	-
chr12	ENSG00000111716.8	21706731	-0.053338479156286	0.0556020212767769	True	False	21706749	AC	GT	-0.1193960156899402	0.07462692866986415	0.11140301748233562	12.0	1.599905259643289	0.06514544377300523	1.8554757659900074	13.0	1.0	False	False										LDHB	-
chr12	ENSG00000111716.8	21717365	0.018646837886256002	0.0391356686165097	False	False	21717380	A	T	0.13625432913869145	0.07343363445439106	0.06514544377300523	7.0	1.8554757659900074	0.06514544377300523	1.8554757659900074	13.0	1.0	True	False	21982281.0	0.12244335978334807	0.29965725195573517	chr12:21982281						LDHB	-
chr12	ENSG00000111716.8	21735497	0.002989443374004	0.0167516579137123	False	False	21735573	AGATAT	ATATCT	0.037684384662902734	0.07407228008278471	0.6115425825067295	7.0	0.5087515143422868	0.06514544377300523	1.8554757659900074	13.0	1.0	False	False										LDHB	-
chr12	ENSG00000111716.8	21739354	-0.00159287928060019	0.0152717075565578	False	False	21739398	ATCT	AGAT	-0.06744790645222018	0.07395613415906696	0.3629757615727742	7.0	0.9119988114461378	0.06514544377300523	1.8554757659900074	13.0	1.0	False	False										LDHB	-
chr12	ENSG00000111716.8	21745152	0.00139757528923531	0.018372054779087	False	False	21745178	AAAC	GTTT	-0.0092874170518454	0.07980524637881171	0.9075032667475024	32.0	0.11637602129264535	0.06514544377300523	1.8554757659900074	13.0	1.0	False	False										LDHB	-
chr12	ENSG00000111716.8	21895226	-0.024477584409242994	0.0519664755966596	False	False	21895236	T	A	-0.04814830005900285	0.07550522181379925	0.5245143468025226	14.0	0.6376817245532986	0.06514544377300523	1.8554757659900074	13.0	1.0	False	False										LDHB	-
chr12	ENSG00000111716.8	21911036	0.0163441599960891	0.0253439506742143	False	False	21911047	T	A	0.05330337527840821	0.07845572590360303	0.4978495599214384	27.0	0.6794070753217043	0.06514544377300523	1.8554757659900074	13.0	1.0	False	False										LDHB	-
chr12	ENSG00000111716.8	21980462	0.0102840634806145	0.021933619404056998	False	False	21980510	AC	GT	0.08902767822307697	0.07949178031097112	0.2644408402147197	32.0	1.1199608044353957	0.06514544377300523	1.8554757659900074	13.0	1.0	False	False										LDHB	-
chr12	ENSG00000111716.8	21773521	-0.0286742137967514	0.0342515212315408	False	False	21773531	A	T						0.06514544377300523	1.8554757659900074	13.0	1.0	False	False										LDHB	-
chr12	ENSG00000111716.8	21816812	0.0401005006194241	0.059558116894899996	False	False	21816822	A	T	0.08371335058614429	0.07598164079556513	0.2721064046774169	17.0	1.1017576049901576	0.06514544377300523	1.8554757659900074	13.0	1.0	False	False										LDHB	-
chr12	ENSG00000111716.8	21848817	-0.0449624052959594	0.0564183258235272	False	False	21848843	GT	AC	-0.10042587061847737	0.07415878776541747	0.1773700225249559	9.0	1.3542005424380608	0.06514544377300523	1.8554757659900074	13.0	1.0	False	False										LDHB	-
chr12	ENSG00000005175.5	47963506	-0.0125498859072991	0.0255050046620269	False	False	47963522	A	T	-0.10791930411522242	0.07270015424147433	0.13937484183373738	2.0	1.4844439498266717	0.04600593487880119	2.0133737897082904	10.0	0.860752687136941	False	False										RPAP3	-
chr12	ENSG00000005175.5	47973431	-0.0033600211190121	0.0155301682558876	False	False	47973449	AAAT	ATTT	-0.001743625493676129	0.07273918617315568	0.9809010908287225	0.0	0.023970923863863795	0.04600593487880119	2.0133737897082904	10.0	0.860752687136941	False	False										RPAP3	-
chr12	ENSG00000005175.5	47981745	0.0175824548575173	0.0376724995284312	False	False	47981770	T	A	0.04582070576557433	0.0780048647217792	0.5577373811490032	25.0	0.5874083100971144	0.04600593487880119	2.0133737897082904	10.0	0.860752687136941	False	False										RPAP3	-
chr12	ENSG00000005175.5	47997653	-0.0804197826477454	0.0407535698497162	False	False	47997671	AAC	GTT	-0.09308376943389084	0.07261584332241418	0.20146829088668994	1.0	1.2818658460055212	0.04600593487880119	2.0133737897082904	10.0	0.860752687136941	False	False										RPAP3	-
chr12	ENSG00000005175.5	48016654	0.00606182820007699	0.0224900646436964	False	False	48016664	A	T	0.12364034016428027	0.07458787205016712	0.09916009735213242	12.0	1.6576467026854032	0.04600593487880119	2.0133737897082904	10.0	0.860752687136941	False	False										RPAP3	-
chr12	ENSG00000005175.5	48028631	0.139096389027779	0.0712382662096005	False	False	48028650	ATTT	AAAT						0.04600593487880119	2.0133737897082904	10.0	0.860752687136941	False	False										RPAP3	-
chr12	ENSG00000005175.5	48059386	-0.126062488887354	0.0490158963839211	True	False	48059413	AT	AT						0.04600593487880119	2.0133737897082904	10.0	0.860752687136941	False	False										RPAP3	-
chr12	ENSG00000005175.5	48074626	0.0014032638251038699	0.020487668790418	False	False	48074637	A	T						0.04600593487880119	2.0133737897082904	10.0	0.860752687136941	False	False										RPAP3	-
chr12	ENSG00000005175.5	48100652	0.00403366047110144	0.0457916497048522	False	False	48100719	GT	AC	-0.04136194833764771	0.08130920417542206	0.6117053536148005	38.0	0.5086994609910411	0.04600593487880119	2.0133737897082904	10.0	0.860752687136941	False	False										RPAP3	-
chr12	ENSG00000005175.5	48150750	0.0126573782163437	0.0258703279945812	False	False	48150779	A	T	0.11908750696006848	0.08245450848952114	0.1508171921584749	44.0	1.4442813272630557	0.04600593487880119	2.0133737897082904	10.0	0.860752687136941	False	False										RPAP3	-
chr12	ENSG00000005175.5	48167593	-0.006567308430086721	0.0178673474190955	False	False	48167624	AC	GT	0.03813290518096284	0.07366735906079178	0.605333765366678	5.0	0.5176363815281446	0.04600593487880119	2.0133737897082904	10.0	0.860752687136941	False	False										RPAP3	-
chr12	ENSG00000005175.5	48191639	-0.00816119997549253	0.0250378990564674	False	False	48191679	GT	AC	-0.09525616493660466	0.08353654269289272	0.2560837404270087	47.0	1.1402933598389038	0.04600593487880119	2.0133737897082904	10.0	0.860752687136941	False	False										RPAP3	-
chr12	ENSG00000111405.4	48016040	0.0130659711126164	0.0297725017839337	False	False	48016068	GT	AC	0.11156646351600982	0.0842893664499633	0.1878045757309932	50.0	1.3236125529812712	0.04352356365487342	2.03646570033277	6.0	0.6114820651524049	False	False										ENDOU	-
chr12	ENSG00000111405.4	48016654	0.0339045093846113	0.0404235847897816	False	False	48016664	A	T	0.0680992681226393	0.07499011195387044	0.36505488290212973	12.0	0.9081099674118371	0.04352356365487342	2.03646570033277	6.0	0.6114820651524049	False	False										ENDOU	-
chr12	ENSG00000111405.4	48028631	-0.0798137618068873	0.0811507940987395	False	False	48028650	ATTT	AAAT						0.04352356365487342	2.03646570033277	6.0	0.6114820651524049	False	False										ENDOU	-
chr12	ENSG00000111405.4	48059386	0.0525345943226207	0.0484797179564815	False	False	48059413	AT	AT						0.04352356365487342	2.03646570033277	6.0	0.6114820651524049	False	False										ENDOU	-
chr12	ENSG00000111405.4	48074626	0.0551246263438996	0.0538786317472581	False	False	48074637	A	T						0.04352356365487342	2.03646570033277	6.0	0.6114820651524049	False	False										ENDOU	-
chr12	ENSG00000111405.4	48100652	-0.07847538297492099	0.0414579169212467	True	False	48100719	GT	AC	-0.13124959922472013	0.08067486633170251	0.1058442365440507	38.0	1.6268957755080091	0.04352356365487342	2.03646570033277	6.0	0.6114820651524049	False	False										ENDOU	-
chr12	ENSG00000111405.4	48167593	-0.00331641251408441	0.0219230050824839	False	False	48167624	AC	GT	0.0008049226228257311	0.07372095419551801	0.9913002955182376	5.0	0.010918505214826258	0.04352356365487342	2.03646570033277	6.0	0.6114820651524049	False	False										ENDOU	-
chr12	ENSG00000111405.4	48191639	0.0008958952881327891	0.0225551368461028	False	False	48191679	GT	AC	-0.10828943743121892	0.08342464752743206	0.1963742691839431	47.0	1.298050883530682	0.04352356365487342	2.03646570033277	6.0	0.6114820651524049	False	False										ENDOU	-
chr12	ENSG00000079337.11	48028631	-0.00889601210920653	0.0439606881221899	False	False	48028650	ATTT	AAAT						0.06822170819189989	1.8375313908406612	8.0	0.9502486515498829	False	False										RAPGEF3	-
chr12	ENSG00000079337.11	48059386	0.0072900526191483	0.0370887917724365	False	False	48059413	AT	AT						0.06822170819189989	1.8375313908406612	8.0	0.9502486515498829	False	False										RAPGEF3	-
chr12	ENSG00000079337.11	48074626	0.196978549472222	0.063969043109858	True	True	48074637	A	T						0.06822170819189989	1.8375313908406612	8.0	0.9502486515498829	False	False										RAPGEF3	-
chr12	ENSG00000079337.11	48100652	-0.0995300392764158	0.0363397339604264	False	False	48100719	GT	AC	-0.11932385256879208	0.08079742546420215	0.14180442042471525	38.0	1.4768274098245782	0.06822170819189989	1.8375313908406612	8.0	0.9502486515498829	False	False										RAPGEF3	-
chr12	ENSG00000079337.11	48150750	-0.0157946065114349	0.0280971260414078	False	False	48150779	A	T	-0.08701214835465426	0.08273050915529608	0.2946620250636331	44.0	1.0517540535296475	0.06822170819189989	1.8375313908406612	8.0	0.9502486515498829	False	False										RAPGEF3	-
chr12	ENSG00000079337.11	48167593	-0.10508301760353099	0.0362024371263878	False	False	48167624	AC	GT	-0.12817437332629347	0.07311290145259898	0.08124984544108887	5.0	1.75310199403579	0.06822170819189989	1.8375313908406612	8.0	0.9502486515498829	False	False										RAPGEF3	-
chr12	ENSG00000079337.11	48191639	-0.0456172998254821	0.0483461501735307	False	False	48191679	GT	AC	-0.1524009345719106	0.08293786725580124	0.06822170819189989	47.0	1.8375313908406612	0.06822170819189989	1.8375313908406612	8.0	0.9502486515498829	True	False	48142343.0	0.1262966635652409	0.3030449075686947	chr12:48142343						RAPGEF3	-
chr12	ENSG00000079337.11	48226900	0.008198902394172059	0.0260613589701296	False	False	48226956	GT	AC	-0.011781371748429177	0.07955020702977005	0.8824528238582018	31.0	0.1480998251081891	0.06822170819189989	1.8375313908406612	8.0	0.9502486515498829	False	False										RAPGEF3	-
chr12	ENSG00000079337.11	48249123	-0.00222024221451673	0.0160976002067902	False	False	48249154	AAAT	ATTT	-0.039884729248836855	0.07596809523401321	0.6002418326980435	16.0	0.5250194720030213	0.06822170819189989	1.8375313908406612	8.0	0.9502486515498829	False	False										RAPGEF3	-
chr12	ENSG00000079337.11	48251855	-0.0379602557125425	0.0428371192613408	False	False	48251880	GT	AC	-0.0739630399088808	0.07254006259369754	0.3092137883461509	0.0	1.0196164335169307	0.06822170819189989	1.8375313908406612	8.0	0.9502486515498829	False	False										RAPGEF3	-
chr12	ENSG00000079337.11	48261193	0.0201982009830902	0.0375584504151907	False	False	48261214	GT	AC	0.06008155840187506	0.07378858465847977	0.4165662001724787	6.0	0.8142392035293022	0.06822170819189989	1.8375313908406612	8.0	0.9502486515498829	False	False										RAPGEF3	-
chr12	ENSG00000211584.9	48059386	0.0500745516855492	0.0493718292346563	False	False	48059413	AT	AT						0.004326650904845528	2.8989443703617557	10.0	0.19078792103844508	False	False										SLC48A1	+
chr12	ENSG00000211584.9	48074626	-0.000396848091725704	0.0283319182214267	False	False	48074637	A	T						0.004326650904845528	2.8989443703617557	10.0	0.19078792103844508	False	False										SLC48A1	+
chr12	ENSG00000211584.9	48100652	-0.00837846086089431	0.0381407514027539	False	False	48100719	GT	AC	-0.11135985144853094	0.0808726815377624	0.17055722459716735	38.0	1.3769773591164152	0.004326650904845528	2.8989443703617557	10.0	0.19078792103844508	False	False										SLC48A1	+
chr12	ENSG00000211584.9	48167593	0.000498376905084229	0.0200864150983636	False	False	48167624	AC	GT	0.05791644891286296	0.07359723252658625	0.43233065467929466	5.0	0.7869378633488866	0.004326650904845528	2.8989443703617557	10.0	0.19078792103844508	False	False										SLC48A1	+
chr12	ENSG00000211584.9	48191639	0.00104029061495505	0.0168828399222592	False	False	48191679	GT	AC	0.03540302687788355	0.08386552892257926	0.6735609991544043	47.0	0.4221403875073151	0.004326650904845528	2.8989443703617557	10.0	0.19078792103844508	False	False										SLC48A1	+
chr12	ENSG00000211584.9	48226900	-0.00953009042882884	0.0196682941858875	False	False	48226956	GT	AC	-0.04366168347574949	0.07947986200624688	0.5835458535552231	31.0	0.5493427186916582	0.004326650904845528	2.8989443703617557	10.0	0.19078792103844508	False	False										SLC48A1	+
chr12	ENSG00000211584.9	48249123	-0.0107658014711589	0.0209998534951754	False	False	48249154	AAAT	ATTT	-0.08219710486014066	0.07577131840853575	0.2795174394424952	16.0	1.0848049972808844	0.004326650904845528	2.8989443703617557	10.0	0.19078792103844508	False	False										SLC48A1	+
chr12	ENSG00000211584.9	48251855	0.00297161232510443	0.0144329490185198	False	False	48251880	GT	AC	0.011672028698233344	0.07273434171191012	0.8726784619260904	0.0	0.16047479668496223	0.004326650904845528	2.8989443703617557	10.0	0.19078792103844508	False	False										SLC48A1	+
chr12	ENSG00000211584.9	48261193	-0.00682922635964469	0.0183148470183799	False	False	48261214	GT	AC	-0.002372869857860644	0.07392191898547598	0.974427542307712	6.0	0.03209967882904745	0.004326650904845528	2.8989443703617557	10.0	0.19078792103844508	False	False										SLC48A1	+
chr12	ENSG00000211584.9	48270003	0.0021601559220069	0.0202821400617294	False	False	48270033	GT	AC	-0.08147530287184182	0.07269002152180262	0.2637773900716538	1.0	1.1208595233034033	0.004326650904845528	2.8989443703617557	10.0	0.19078792103844508	False	False										SLC48A1	+
chr12	ENSG00000211584.9	48274874	-0.0111710329023374	0.0234380991810253	False	False	48274903	GT	AC	0.028888517454097262	0.07853462920861076	0.7134694772688026	27.0	0.36784432224619	0.004326650904845528	2.8989443703617557	10.0	0.19078792103844508	False	False										SLC48A1	+
chr12	ENSG00000061273.13	48100652	0.00115134051037377	0.0181240621456565	False	False	48100719	GT	AC	-0.02693053937731552	0.08134933035982747	0.7410671207666573	38.0	0.33104807695644606	0.11028378580235304	1.6044536427921543	13.0	1.0	False	False										HDAC7	-
chr12	ENSG00000061273.13	48150750	-0.00413399422831425	0.0189562650281768	False	False	48150779	A	T	-0.07948945231428735	0.08278269963234547	0.3385438641295484	44.0	0.9602181695851417	0.11028378580235304	1.6044536427921543	13.0	1.0	False	False										HDAC7	-
chr12	ENSG00000061273.13	48167593	0.0551265781151294	0.0325871486770619	True	False	48167624	AC	GT	0.11125648992128967	0.0732632980009058	0.13058353071669307	5.0	1.5185842428212029	0.11028378580235304	1.6044536427921543	13.0	1.0	False	False										HDAC7	-
chr12	ENSG00000061273.13	48191639	0.0441125346805705	0.0443581292111102	False	False	48191679	GT	AC	0.07153468817748776	0.08370314701150268	0.3941990880230084	47.0	0.8546236399887963	0.11028378580235304	1.6044536427921543	13.0	1.0	False	False										HDAC7	-
chr12	ENSG00000061273.13	48226900	-0.0372558784018898	0.0403176531968786	False	False	48226956	GT	AC	-0.032848167443052516	0.0795127964343338	0.6800802710701856	31.0	0.4131180000716036	0.11028378580235304	1.6044536427921543	13.0	1.0	False	False										HDAC7	-
chr12	ENSG00000061273.13	48249123	-6.86226379075612e-05	0.0169812648885326	False	False	48249154	AAAT	ATTT	0.04955227306397009	0.07593519340022424	0.514906117286787	16.0	0.6525600429144855	0.11028378580235304	1.6044536427921543	13.0	1.0	False	False										HDAC7	-
chr12	ENSG00000061273.13	48251855	-0.0120705199917153	0.0291448690489351	False	False	48251880	GT	AC	-0.11592005599686922	0.07224892817416592	0.11028378580235304	0.0	1.6044536427921543	0.11028378580235304	1.6044536427921543	13.0	1.0	True	False	48263400.0	0.846558599489027	0.9046004078769617	chr12:48263400						HDAC7	-
chr12	ENSG00000061273.13	48261193	0.000330983593961866	0.0214682369874668	False	False	48261214	GT	AC	-0.03778519027083509	0.07386933817480414	0.6096079314621121	6.0	0.5115138595315467	0.11028378580235304	1.6044536427921543	13.0	1.0	False	False										HDAC7	-
chr12	ENSG00000061273.13	48270003	-0.0047606334766017895	0.0260819620232881	False	False	48270033	GT	AC	-0.08294570984797753	0.07268117528301468	0.2552271197801269	1.0	1.141226865484681	0.11028378580235304	1.6044536427921543	13.0	1.0	False	False										HDAC7	-
chr12	ENSG00000061273.13	48274874	-0.000702366124188032	0.016720512978352	False	False	48274903	GT	AC	0.00042482725571788184	0.07856741304198513	0.9956923773942541	27.0	0.005407168688255794	0.11028378580235304	1.6044536427921543	13.0	1.0	False	False										HDAC7	-
chr12	ENSG00000061273.13	48297868	-0.00846996129900236	0.0216246110657356	False	False	48297920	AGG	CCT	-0.02633809580640851	0.07409921714781594	0.7226688639501886	7.0	0.35544364461865063	0.11028378580235304	1.6044536427921543	13.0	1.0	False	False										HDAC7	-
chr12	ENSG00000061273.13	48300809	-0.00172294415281909	0.0211523713163957	False	False	48300825	A	T						0.11028378580235304	1.6044536427921543	13.0	1.0	False	False										HDAC7	-
chr12	ENSG00000061273.13	48318851	0.00326483974058101	0.0165979881764363	False	False	48318870	AGG	CCT	0.07310957422457741	0.07273732214446996	0.3161320704428337	1.0	1.0051177589321765	0.11028378580235304	1.6044536427921543	13.0	1.0	False	False										HDAC7	-
chr12	ENSG00000061273.13	48319339	-0.0007902349894236611	0.0155019325733754	False	False	48319400	CCTT	AAGG	0.024233411778986743	0.07472155918103159	0.7460773271413609	10.0	0.32431619528006994	0.11028378580235304	1.6044536427921543	13.0	1.0	False	False										HDAC7	-
chr12	ENSG00000111424.6	48150750	-0.0124098072120329	0.0273339365949627	False	False	48150779	A	T	-0.10899133996165944	0.08255075294935799	0.1888168952159979	44.0	1.3202949224281677	0.1888168952159979	1.3202949224281677	16.0	1.0	True	False	48211058.0	0.14858926802890732	0.3238720355149389	chr12:48211058						VDR	-
chr12	ENSG00000111424.6	48167593	-0.00321216135326662	0.0152437683167819	False	False	48167624	AC	GT	-0.010721710596750634	0.07371674065526973	0.8845189646277809	5.0	0.14544471854622318	0.1888168952159979	1.3202949224281677	16.0	1.0	False	False										VDR	-
chr12	ENSG00000111424.6	48191639	-0.0010720269865096	0.0175978763419938	False	False	48191679	GT	AC	0.06743756888762825	0.08372709585071765	0.4219096073373876	47.0	0.8054449781450317	0.1888168952159979	1.3202949224281677	16.0	1.0	False	False										VDR	-
chr12	ENSG00000111424.6	48226900	-0.00220640814022228	0.0183678931935204	False	False	48226956	GT	AC	0.04315137136704146	0.07948162589790378	0.5879568006730203	31.0	0.5429100232860173	0.1888168952159979	1.3202949224281677	16.0	1.0	False	False										VDR	-
chr12	ENSG00000111424.6	48249123	0.00122355621191351	0.0186027380708476	False	False	48249154	AAAT	ATTT	0.031699157815536234	0.07599038437017606	0.6770881020488321	16.0	0.4171469598195268	0.1888168952159979	1.3202949224281677	16.0	1.0	False	False										VDR	-
chr12	ENSG00000111424.6	48251855	-0.00834100348758475	0.0335588460948505	False	False	48251880	GT	AC	-0.002956654581247144	0.07273897880821423	0.9676198556617068	0.0	0.040647457933699456	0.1888168952159979	1.3202949224281677	16.0	1.0	False	False										VDR	-
chr12	ENSG00000111424.6	48261193	0.00692100795318295	0.0214873752175468	False	False	48261214	GT	AC	-0.014457265187068975	0.07391440136683097	0.8451444171051671	6.0	0.19559470035235463	0.1888168952159979	1.3202949224281677	16.0	1.0	False	False										VDR	-
chr12	ENSG00000111424.6	48270003	-0.00861050919720526	0.0214173012740365	False	False	48270033	GT	AC	-0.041544418546557306	0.07286953005958265	0.5692766140505432	1.0	0.570120577319327	0.1888168952159979	1.3202949224281677	16.0	1.0	False	False										VDR	-
chr12	ENSG00000111424.6	48274874	-0.0019482077743354	0.0151427493163878	False	False	48274903	GT	AC	-0.06579645565492022	0.07839716967141863	0.40255413947759056	27.0	0.8392708044268559	0.1888168952159979	1.3202949224281677	16.0	1.0	False	False										VDR	-
chr12	ENSG00000111424.6	48297868	0.00132663109980573	0.0179421087210412	False	False	48297920	AGG	CCT	-0.004199248867617397	0.07412427811515679	0.9548849840907344	7.0	0.0566514639251339	0.1888168952159979	1.3202949224281677	16.0	1.0	False	False										VDR	-
chr12	ENSG00000111424.6	48300809	0.0668367305544364	0.120364505437886	False	False	48300825	A	T						0.1888168952159979	1.3202949224281677	16.0	1.0	False	False										VDR	-
chr12	ENSG00000111424.6	48318851	0.0136161207457105	0.0291177048160656	False	False	48318870	AGG	CCT	0.08066908663819114	0.07269480425918826	0.2685477359927097	1.0	1.1096953552632336	0.1888168952159979	1.3202949224281677	16.0	1.0	False	False										VDR	-
chr12	ENSG00000111424.6	48319339	-0.0771627501910871	0.0601215200246655	True	False	48319400	CCTT	AAGG	-0.09270978528015894	0.07442160194719795	0.2144888435812713	10.0	1.2457375661697854	0.1888168952159979	1.3202949224281677	16.0	1.0	False	False										VDR	-
chr12	ENSG00000111424.6	48405734	0.0353529626579488	0.0430577817915676	False	False	48405744	A	T	0.057205752838021165	0.07725560274015042	0.4600523302967515	22.0	0.7404738402007293	0.1888168952159979	1.3202949224281677	16.0	1.0	False	False										VDR	-
chr12	ENSG00000111424.6	48406308	-0.0172003458128337	0.0267250873626312	False	False	48406319	A	T	-0.023136489539118843	0.07903577919413325	0.7701044787602926	29.0	0.2927343764434759	0.1888168952159979	1.3202949224281677	16.0	1.0	False	False										VDR	-
chr12	ENSG00000111424.6	48412446	-0.00129678707485576	0.0139146338105139	False	False	48412460	CT	AG	-0.062467179362622575	0.07298442627453397	0.3931499057157925	2.0	0.8558973818284146	0.1888168952159979	1.3202949224281677	16.0	1.0	False	False										VDR	-
chr12	ENSG00000111424.6	48333968	0.0234997637331512	0.0560182773540238	False	False	48333990	GT	AC	-0.0018592014695644906	0.07559276395339498	0.9804060570273586	14.0	0.024594966136054233	0.1888168952159979	1.3202949224281677	16.0	1.0	False	False										VDR	-
chr12	ENSG00000006831.9	1711127	0.00619952613970533	0.0184653069424092	False	False	1711143	A	T	0.028743293461958943	0.08054900190764587	0.7216983240069926	35.0	0.3568423292806881	0.24410064431378134	1.1687334060896852	12.0	1.0	False	False										ADIPOR2	+
chr12	ENSG00000006831.9	1716480	-0.00195389320536986	0.0302633989700969	False	False	1716512	AAAG	CTTT	-0.04344790255814356	0.0770788201933616	0.5737225725204945	21.0	0.5636814685168924	0.24410064431378134	1.1687334060896852	12.0	1.0	False	False										ADIPOR2	+
chr12	ENSG00000006831.9	1724156	0.00109160757347156	0.0135412682176896	False	False	1724189	CT	AG	0.000765219662809697	0.07332353604296084	0.9916844471214838	3.0	0.010436207855024188	0.24410064431378134	1.1687334060896852	12.0	1.0	False	False										ADIPOR2	+
chr12	ENSG00000006831.9	1738215	0.00958801410500148	0.0386533970259281	False	False	1738225	A	T						0.24410064431378134	1.1687334060896852	12.0	1.0	False	False										ADIPOR2	+
chr12	ENSG00000006831.9	1752936	-0.00447745403865914	0.0182976205291377	False	False	1752954	AT	AT	-0.05057409621660289	0.08021914584404141	0.5293291313067574	34.0	0.6304491986853968	0.24410064431378134	1.1687334060896852	12.0	1.0	False	False										ADIPOR2	+
chr12	ENSG00000006831.9	1759269	0.0029072928646927698	0.017177551881359	False	False	1759309	GT	AC	0.007138228965751807	0.07955370153801898	0.9286166629797734	31.0	0.08972843284156204	0.24410064431378134	1.1687334060896852	12.0	1.0	False	False										ADIPOR2	+
chr12	ENSG00000006831.9	1761857	-0.009065395236281991	0.0301572395711455	False	False	1761882	AAAG	CTTT						0.24410064431378134	1.1687334060896852	12.0	1.0	False	False										ADIPOR2	+
chr12	ENSG00000006831.9	1778868	-0.024609067962012003	0.0296437052142643	False	False	1778882	T	A	-0.018036144824657936	0.07331163037159376	0.8059378399716203	3.0	0.24602023898852543	0.24410064431378134	1.1687334060896852	12.0	1.0	False	False										ADIPOR2	+
chr12	ENSG00000006831.9	1786214	-0.0365854985159962	0.05217517849872401	False	False	1786224	T	A	-0.017937074465738306	0.07331176105090495	0.806982868688691	3.0	0.24466844348867123	0.24410064431378134	1.1687334060896852	12.0	1.0	False	False										ADIPOR2	+
chr12	ENSG00000006831.9	1796953	-0.0600053114839479	0.0511083431203586	True	False	1796964	T	A	-0.08800515288705253	0.07529959563789458	0.24410064431378134	14.0	1.1687334060896852	0.24410064431378134	1.1687334060896852	12.0	1.0	True	False	1939048.0	0.2183915169857996	0.3928657248102961	chr12:1939048						ADIPOR2	+
chr12	ENSG00000006831.9	1807373	0.0136554046381435	0.0223572610727715	False	False	1807405	GT	AC	0.016695188182833564	0.07623865797046049	0.8269206992486176	17.0	0.2189858613369388	0.24410064431378134	1.1687334060896852	12.0	1.0	False	False										ADIPOR2	+
chr12	ENSG00000006831.9	1820763	0.000582885404637979	0.0207795704851302	False	False	1820815	CT	AG	0.03334600830081665	0.07576764404089682	0.6604044997227649	15.0	0.4401088185191241	0.24410064431378134	1.1687334060896852	12.0	1.0	False	False										ADIPOR2	+
chr12	ENSG00000006831.9	1832807	0.0129493678234183	0.0555796922631193	False	False	1832839	AAAAC	GTTTT						0.24410064431378134	1.1687334060896852	12.0	1.0	False	False										ADIPOR2	+
chr12	ENSG00000006831.9	1853265	0.0134555487402229	0.0276217055321678	False	False	1853290	T	A	-0.06912636119983165	0.08118418052061083	0.3958534531250559	38.0	0.8514757524993681	0.24410064431378134	1.1687334060896852	12.0	1.0	False	False										ADIPOR2	+
chr12	ENSG00000006831.9	1863853	-0.0611189376062827	0.0550290939063086	False	False	1863915	ACT	AGT	-0.08769710226780253	0.07778602679763492	0.26121400899717595	25.0	1.1274145997449114	0.24410064431378134	1.1687334060896852	12.0	1.0	False	False										ADIPOR2	+
chr12	ENSG00000111186.8	1711127	0.0018132397160852602	0.0216857700900561	False	False	1711143	A	T	0.08714550149400417	0.08027572863321301	0.2793624926753841	35.0	1.0855772096716776	0.07898711476503759	1.766847137939573	22.0	1.0	False	False										WNT5B	+
chr12	ENSG00000111186.8	1716480	-0.0106754726183963	0.0227501893605379	False	False	1716512	AAAG	CTTT	0.010460140912287393	0.07714745410776737	0.8923106267751659	21.0	0.13558633960461755	0.07898711476503759	1.766847137939573	22.0	1.0	False	False										WNT5B	+
chr12	ENSG00000111186.8	1724156	-0.0053049137449888	0.0179506117837074	False	False	1724189	CT	AG	-0.10090963473506853	0.07294928440168875	0.16823565692882197	3.0	1.3832847787706675	0.07898711476503759	1.766847137939573	22.0	1.0	False	False										WNT5B	+
chr12	ENSG00000111186.8	1738215	-0.0272055070253082	0.0412588599224883	False	False	1738225	A	T						0.07898711476503759	1.766847137939573	22.0	1.0	False	False										WNT5B	+
chr12	ENSG00000111186.8	1752936	-0.00222733670377628	0.0161459346574242	False	False	1752954	AT	AT	-0.07461309696642826	0.08009804015809786	0.3530321924238789	34.0	0.9315221298693027	0.07898711476503759	1.766847137939573	22.0	1.0	False	False										WNT5B	+
chr12	ENSG00000111186.8	1759269	0.0010968317567515802	0.017323432452682	False	False	1759309	GT	AC	-0.06991731726854097	0.07936103883981098	0.3796543504350665	31.0	0.8810030499936876	0.07898711476503759	1.766847137939573	22.0	1.0	False	False										WNT5B	+
chr12	ENSG00000111186.8	1761857	-0.00947467795878377	0.0272120825844208	False	False	1761882	AAAG	CTTT						0.07898711476503759	1.766847137939573	22.0	1.0	False	False										WNT5B	+
chr12	ENSG00000111186.8	1778868	0.00903070822820227	0.0259966280302663	False	False	1778882	T	A	0.09337344361279976	0.07300321837167889	0.20247923006571705	3.0	1.279031879627698	0.07898711476503759	1.766847137939573	22.0	1.0	False	False										WNT5B	+
chr12	ENSG00000111186.8	1786214	-0.00247741349854732	0.0199204336450594	False	False	1786224	T	A	0.048379361267494765	0.07323769805330464	0.509698964926398	3.0	0.6605800366948014	0.07898711476503759	1.766847137939573	22.0	1.0	False	False										WNT5B	+
chr12	ENSG00000111186.8	1796953	0.00252002801121507	0.0340850880701198	False	False	1796964	T	A	0.03506859627664824	0.07554639798750676	0.6430817951515116	14.0	0.4641994484296603	0.07898711476503759	1.766847137939573	22.0	1.0	False	False										WNT5B	+
chr12	ENSG00000111186.8	1807373	0.0009686716203904039	0.0197452046387413	False	False	1807405	GT	AC	-0.09012957393306686	0.07593895421241878	0.23691606173426336	17.0	1.1868687799012039	0.07898711476503759	1.766847137939573	22.0	1.0	False	False										WNT5B	+
chr12	ENSG00000111186.8	1820763	0.00917631105446663	0.0217978978462553	False	False	1820815	CT	AG	0.05484405478629188	0.07569570546339552	0.4697115466155134	15.0	0.7245332406976912	0.07898711476503759	1.766847137939573	22.0	1.0	False	False										WNT5B	+
chr12	ENSG00000111186.8	1832807	-0.0107344325946483	0.0534718433309097	False	False	1832839	AAAAC	GTTTT						0.07898711476503759	1.766847137939573	22.0	1.0	False	False										WNT5B	+
chr12	ENSG00000111186.8	1853265	-0.00459867664048236	0.0240730902332338	False	False	1853290	T	A	0.1083529269925254	0.0808997271261598	0.18246973073706588	38.0	1.3393484853608155	0.07898711476503759	1.766847137939573	22.0	1.0	False	False										WNT5B	+
chr12	ENSG00000111186.8	1545322	-0.00736555808372327	0.026595699150105	False	False	1545347	AC	GT	0.1320154671916015	0.07471810342662281	0.07898711476503759	13.0	1.766847137939573	0.07898711476503759	1.766847137939573	22.0	1.0	True	False	1635161.0	0.14807111081088214	0.3231759513963652	chr12:1635161						WNT5B	+
chr12	ENSG00000111186.8	1595578	0.00605988610677895	0.0170916706890171	False	False	1595606	ATTTT	AAAAT	0.06737099475395557	0.07416053771349733	0.36484954745557263	8.0	0.9084480349135056	0.07898711476503759	1.766847137939573	22.0	1.0	False	False										WNT5B	+
chr12	ENSG00000111186.8	1611801	-0.00380865684271375	0.0201674504788935	False	False	1611824	GT	AC	-0.025552426515593227	0.08081881104636962	0.7523049289800151	36.0	0.3161692950535065	0.07898711476503759	1.766847137939573	22.0	1.0	False	False										WNT5B	+
chr12	ENSG00000111186.8	1615056	0.0169201401001665	0.024407735798769998	True	False	1615066	A	T	0.01858429545225729	0.07579671178241246	0.8066013198322475	15.0	0.2451860379590967	0.07898711476503759	1.766847137939573	22.0	1.0	False	False										WNT5B	+
chr12	ENSG00000111186.8	1616485	0.0136758262413888	0.0260332924596438	False	False	1616498	A	T	0.10572839533117233	0.0778870310767006	0.1765121012906695	26.0	1.3574582811746216	0.07898711476503759	1.766847137939573	22.0	1.0	False	False										WNT5B	+
chr12	ENSG00000111186.8	1650692	-0.0112777364121215	0.0311522004731494	False	False	1650710	A	T	-0.13557730071525426	0.07784198918998739	0.08345928014678979	27.0	1.7416988199563277	0.07898711476503759	1.766847137939573	22.0	1.0	False	False										WNT5B	+
chr12	ENSG00000111186.8	1653882	-0.010732897217378	0.027710233862883998	False	False	1653895	A	T	-0.023646590708485345	0.0824555472384585	0.7746846946601758	42.0	0.2867798650356446	0.07898711476503759	1.766847137939573	22.0	1.0	False	False										WNT5B	+
chr12	ENSG00000111186.8	1671495	0.00429617101847306	0.0334912522881241	False	False	1671527	AAAT	ATTT	0.0955617949498454	0.07503286943922566	0.2044849556567272	13.0	1.2735990994886255	0.07898711476503759	1.766847137939573	22.0	1.0	False	False										WNT5B	+
chr12	ENSG00000111186.8	1671913	-0.0134796022697841	0.0295028629094846	False	False	1671965	GT	AC	-0.01671675140469097	0.07831510013618276	0.8312388204599829	26.0	0.2134550217725838	0.07898711476503759	1.766847137939573	22.0	1.0	False	False										WNT5B	+
chr12	ENSG00000111186.8	1675115	0.000303133863992971	0.0159843073662773	False	False	1675131	AG	CT	0.0366774759659577	0.07803434057831507	0.6389671871750092	25.0	0.4700171193110586	0.07898711476503759	1.766847137939573	22.0	1.0	False	False										WNT5B	+
chr12	ENSG00000111186.8	1686594	-0.00114378687569851	0.0187307276660789	False	False	1686605	A	T	-0.05399985072069207	0.07613803316170831	0.4791381695972611	17.0	0.7092362184613134	0.07898711476503759	1.766847137939573	22.0	1.0	False	False										WNT5B	+
chr12	ENSG00000171823.6	1711127	-0.0156111974643021	0.0252823847958878	False	False	1711143	A	T	0.031053812137658388	0.08054343269525986	0.7003593374996433	35.0	0.38555362117668923	0.02447340546170224	2.2730342684380624	18.0	0.837584046980433	False	False										FBXL14	-
chr12	ENSG00000171823.6	1716480	-0.00248660176627082	0.0162634526371552	False	False	1716512	AAAG	CTTT	0.027272363562249182	0.07712297763751698	0.7240657314963119	21.0	0.353621766141228	0.02447340546170224	2.2730342684380624	18.0	0.837584046980433	False	False										FBXL14	-
chr12	ENSG00000171823.6	1724156	0.00840796315603316	0.0234303897666708	False	False	1724189	CT	AG	0.051883279775515004	0.07322480209115559	0.4794921375365834	3.0	0.708547900353857	0.02447340546170224	2.2730342684380624	18.0	0.837584046980433	False	False										FBXL14	-
chr12	ENSG00000171823.6	1738215	0.00462569221755796	0.0251653865536369	False	False	1738225	A	T						0.02447340546170224	2.2730342684380624	18.0	0.837584046980433	False	False										FBXL14	-
chr12	ENSG00000171823.6	1752936	-0.0030803708261190007	0.0244968430930198	False	False	1752954	AT	AT	-0.12628415998287978	0.07967888419583344	0.1150240450973704	34.0	1.5849137604951982	0.02447340546170224	2.2730342684380624	18.0	0.837584046980433	False	False										FBXL14	-
chr12	ENSG00000171823.6	1759269	-0.000893177434838617	0.0219040874216578	False	False	1759309	GT	AC	-0.021733932024015176	0.07953693657502206	0.7850134130959645	31.0	0.2732558350863182	0.02447340546170224	2.2730342684380624	18.0	0.837584046980433	False	False										FBXL14	-
chr12	ENSG00000171823.6	1761857	-0.000174669361483614	0.0186409122697634	False	False	1761882	AAAG	CTTT						0.02447340546170224	2.2730342684380624	18.0	0.837584046980433	False	False										FBXL14	-
chr12	ENSG00000171823.6	1778868	0.0126463882769155	0.0280810993256724	False	False	1778882	T	A	0.1216546871228918	0.0727789456549811	0.096291785187028	3.0	1.6715642969000002	0.02447340546170224	2.2730342684380624	18.0	0.837584046980433	False	False										FBXL14	-
chr12	ENSG00000171823.6	1786214	0.000466780492840941	0.0150578588382852	False	False	1786224	T	A	0.04838989109522998	0.07323766065248348	0.5096067318567257	3.0	0.6607241501724439	0.02447340546170224	2.2730342684380624	18.0	0.837584046980433	False	False										FBXL14	-
chr12	ENSG00000171823.6	1796953	-0.00172561053297392	0.0192991349121855	False	False	1796964	T	A	0.0542917727479934	0.07548140370455983	0.4729318250935032	14.0	0.719273490997805	0.02447340546170224	2.2730342684380624	18.0	0.837584046980433	False	False										FBXL14	-
chr12	ENSG00000171823.6	1595578	-0.00438850548920606	0.0307351350290392	False	False	1595606	ATTTT	AAAAT	0.14177409000636235	0.07357861610605462	0.055565995354121565	8.0	1.926838224328822	0.02447340546170224	2.2730342684380624	18.0	0.837584046980433	False	False										FBXL14	-
chr12	ENSG00000171823.6	1611801	0.00406103343828369	0.0190609590289001	False	False	1611824	GT	AC	0.0780894513718264	0.0805983358942228	0.3341382709199321	36.0	0.9688717577781126	0.02447340546170224	2.2730342684380624	18.0	0.837584046980433	False	False										FBXL14	-
chr12	ENSG00000171823.6	1615056	0.0068565860023701896	0.0216644472783687	False	False	1615066	A	T	0.05424767211623482	0.07569817524903953	0.4745624866455995	15.0	0.7166311729148731	0.02447340546170224	2.2730342684380624	18.0	0.837584046980433	False	False										FBXL14	-
chr12	ENSG00000171823.6	1616485	0.009059177531410379	0.024905117457092004	False	False	1616498	A	T	0.10340876887624104	0.07790613459072468	0.18624879490621934	26.0	1.3273507846268198	0.02447340546170224	2.2730342684380624	18.0	0.837584046980433	False	False										FBXL14	-
chr12	ENSG00000171823.6	1650692	-0.00177778989520015	0.0262863705317082	False	False	1650710	A	T	0.1266629958541498	0.07793462302426088	0.10605387507785764	27.0	1.6252467894111695	0.02447340546170224	2.2730342684380624	18.0	0.837584046980433	False	False										FBXL14	-
chr12	ENSG00000171823.6	1671495	-0.0161408040196451	0.0282946497155895	False	False	1671527	AAAT	ATTT	0.09103932643168153	0.07506481445765209	0.2268279855765159	13.0	1.21280958448304	0.02447340546170224	2.2730342684380624	18.0	0.837584046980433	False	False										FBXL14	-
chr12	ENSG00000171823.6	1671913	0.0024071328011739	0.0274765414969239	False	False	1671965	GT	AC	0.06460177331215428	0.07816243158289317	0.409724919709994	26.0	0.8265066989841855	0.02447340546170224	2.2730342684380624	18.0	0.837584046980433	False	False										FBXL14	-
chr12	ENSG00000171823.6	1675115	-0.0221125305189909	0.0321848968257215	True	False	1675131	AG	CT	-0.0677275597279556	0.07790758196192613	0.38593603427601786	25.0	0.8693320729817342	0.02447340546170224	2.2730342684380624	18.0	0.837584046980433	False	False										FBXL14	-
chr12	ENSG00000171823.6	1686594	0.00097309231543061	0.0185800250400852	False	False	1686605	A	T	-0.021337894809532625	0.07623192482083936	0.779884736646236	17.0	0.27990759592757297	0.02447340546170224	2.2730342684380624	18.0	0.837584046980433	False	False										FBXL14	-
chr12	ENSG00000151062.10	1807373	0.0138630689310953	0.0234070056353948	False	False	1807405	GT	AC	0.016872971844255315	0.07623843041547973	0.8251070045916873	17.0	0.22131845779486778	0.07968236511428729	1.7621749887282723	13.0	1.0	False	False										CACNA2D4	-
chr12	ENSG00000151062.10	1820763	0.0766943989187157	0.0407457100780569	True	False	1820815	CT	AG	0.09054054366474633	0.07549843607853059	0.2320662168427143	15.0	1.1992373401029064	0.07968236511428729	1.7621749887282723	13.0	1.0	False	False										CACNA2D4	-
chr12	ENSG00000151062.10	1832807	0.0186182257246534	0.061232523439272	False	False	1832839	AAAAC	GTTTT						0.07968236511428729	1.7621749887282723	13.0	1.0	False	False										CACNA2D4	-
chr12	ENSG00000151062.10	1853265	0.0791772118006322	0.0617477780054875	False	False	1853290	T	A	0.026782597475499045	0.08134965381189004	0.7424394408431009	38.0	0.32922816779810943	0.07968236511428729	1.7621749887282723	13.0	1.0	False	False										CACNA2D4	-
chr12	ENSG00000151062.10	1863853	-0.0667798043623513	0.0595299816022671	False	False	1863915	ACT	AGT	-0.04720354707972088	0.07799983681749235	0.5458992484529874	25.0	0.6051749465857209	0.07968236511428729	1.7621749887282723	13.0	1.0	False	False										CACNA2D4	-
chr12	ENSG00000151062.10	2007540	-0.00602783455345164	0.0179792098300168	False	False	2007562	AAC	GTT	0.03521916273569006	0.07308187521105833	0.6304307274936904	2.0	0.48191378004434265	0.07968236511428729	1.7621749887282723	13.0	1.0	False	False										CACNA2D4	-
chr12	ENSG00000151062.10	2007844	0.00336285758871783	0.0180140522780686	False	False	2007872	GT	AC	0.11955228750266672	0.07729154764063237	0.12383444425751748	24.0	1.546770522160146	0.07968236511428729	1.7621749887282723	13.0	1.0	False	False										CACNA2D4	-
chr12	ENSG00000151062.10	2042316	-0.00171451533538464	0.0242279541532184	False	False	2042333	GT	AC	-0.07828068643426456	0.08007545369661404	0.329802158326854	34.0	0.9775865489423338	0.07968236511428729	1.7621749887282723	13.0	1.0	False	False										CACNA2D4	-
chr12	ENSG00000151062.10	2049756	-0.00370727754897525	0.0179005866049594	False	False	2049768	T	A	-0.12007622751363894	0.079231246634289	0.1316525243684049	32.0	1.515516069914687	0.07968236511428729	1.7621749887282723	13.0	1.0	False	False										CACNA2D4	-
chr12	ENSG00000151062.10	2062324	-0.00161652304864215	0.0229563498151318	False	False	2062352	CTG	AGC	0.12814369054434058	0.07271904967668359	0.07968236511428729	3.0	1.7621749887282723	0.07968236511428729	1.7621749887282723	13.0	1.0	True	False	2118445.0	0.9858199313432964	0.993642129773196	chr12:2118445						CACNA2D4	-
chr12	ENSG00000151062.10	2063703	0.00318567019552388	0.0183855877905773	False	False	2063720	AT	AT	-0.06904354557100724	0.07628942232041333	0.3667274815077145	18.0	0.9050212135704263	0.07968236511428729	1.7621749887282723	13.0	1.0	False	False										CACNA2D4	-
chr12	ENSG00000151062.10	2102790	-0.00167814242146428	0.0154777655479263	False	False	2102823	GT	AC	0.05019001948682801	0.07728479728820993	0.5169614199640143	22.0	0.6494164602600915	0.07968236511428729	1.7621749887282723	13.0	1.0	False	False										CACNA2D4	-
chr12	ENSG00000151062.10	2109637	-0.00826012721848776	0.0241024992430672	False	False	2109648	A	T	0.022087099418158326	0.07830693738078932	0.7782568282935902	26.0	0.2820580162745179	0.07968236511428729	1.7621749887282723	13.0	1.0	False	False										CACNA2D4	-
chr12	ENSG00000151062.10	2123441	0.000469927395783191	0.0179101897286253	False	False	2123452	T	A	-0.07476377906807316	0.07786833702222277	0.3384028482289847	25.0	0.9601306760504773	0.07968236511428729	1.7621749887282723	13.0	1.0	False	False										CACNA2D4	-
chr12	ENSG00000166159.6	1853265	0.000504290366551231	0.0269636203754023	False	False	1853290	T	A										False	False										LRTM2	+
chr12	ENSG00000166159.6	1863853	0.0045937417520747394	0.0312918766651364	False	False	1863915	ACT	AGT										False	False										LRTM2	+
chr12	ENSG00000166159.6	2007540	-0.00181484532829602	0.0235471494962715	False	False	2007562	AAC	GTT										False	False										LRTM2	+
chr12	ENSG00000166159.6	2007844	-0.00075578918493884	0.027767262017057003	False	False	2007872	GT	AC										False	False										LRTM2	+
chr12	ENSG00000166159.6	2042316	0.0095484409928756	0.0255293842714797	True	False	2042333	GT	AC										False	False										LRTM2	+
chr12	ENSG00000008323.11	6370650	0.00109637014782906	0.0208935753905171	False	False	6370673	T	A	0.07556685252152229	0.0771610668945896	0.3288290334596098	22.0	0.9793391351723378	0.19203135095374144	1.309829137136198	12.0	1.0	False	False										PLEKHG6	+
chr12	ENSG00000008323.11	6373734	-0.0164080760416607	0.031638823622922994	False	False	6373752	AGC	CTG	-0.024416387751436675	0.07310544139492202	0.7387623687404113	2.0	0.3339886509888806	0.19203135095374144	1.309829137136198	12.0	1.0	False	False										PLEKHG6	+
chr12	ENSG00000008323.11	6381444	-0.00443731005746461	0.0307218364243002	False	False	6381468	AAAT	ATTT						0.19203135095374144	1.309829137136198	12.0	1.0	False	False										PLEKHG6	+
chr12	ENSG00000008323.11	6382406	-0.00551243885683304	0.0195555563584173	False	False	6382440	GT	AC	-0.07829131232795243	0.07623718262184648	0.3058973304680717	18.0	1.0269439351699932	0.19203135095374144	1.309829137136198	12.0	1.0	False	False										PLEKHG6	+
chr12	ENSG00000008323.11	6392156	3.37178857311007e-05	0.0246061739605194	False	False	6392167	T	A	-0.019158036607173662	0.0755790208847992	0.8001921387557532	14.0	0.2534835246989395	0.19203135095374144	1.309829137136198	12.0	1.0	False	False										PLEKHG6	+
chr12	ENSG00000008323.11	6435475	0.0142577651526483	0.0368847997219564	False	False	6435501	AAT	ATT	0.08368438759917163	0.07346238771703369	0.2561231080605115	5.0	1.1391460337705273	0.19203135095374144	1.309829137136198	12.0	1.0	False	False										PLEKHG6	+
chr12	ENSG00000008323.11	6461404	-0.0103759292794061	0.024054547898438	False	False	6461421	AAT	ATT						0.19203135095374144	1.309829137136198	12.0	1.0	False	False										PLEKHG6	+
chr12	ENSG00000008323.11	6465604	0.000761056386397311	0.0144334131716491	False	False	6465638	AATG	ATTC	-0.01707700450953238	0.07311657880270872	0.8155831617831105	2.0	0.23355858259740864	0.19203135095374144	1.309829137136198	12.0	1.0	False	False										PLEKHG6	+
chr12	ENSG00000008323.11	6466722	0.000744419456158291	0.0171099928890907	False	False	6466732	A	T	0.10024852146804132	0.07653557141599708	0.19203135095374144	20.0	1.309829137136198	0.19203135095374144	1.309829137136198	12.0	1.0	True	False	6415994.0	0.3002636473995376	0.47106435693244625	chr12:6415994						PLEKHG6	+
chr12	ENSG00000008323.11	6472305	0.0295932266969989	0.0280958551686245	True	False	6472327	AAT	ATT	0.043570489893067235	0.07552110820957761	0.5647272800180434	14.0	0.5769312835314249	0.19203135095374144	1.309829137136198	12.0	1.0	False	False										PLEKHG6	+
chr12	ENSG00000008323.11	6495771	0.008370195138312109	0.0202668335715656	False	False	6495802	AC	GT	0.09577438314472984	0.07656946675954915	0.2127301967313612	20.0	1.2508169012785453	0.19203135095374144	1.309829137136198	12.0	1.0	False	False										PLEKHG6	+
chr12	ENSG00000008323.11	6495913	0.00998073508414245	0.0371261740783794	False	False	6495923	T	A						0.19203135095374144	1.309829137136198	12.0	1.0	False	False										PLEKHG6	+
chr12	ENSG00000008323.11	6509749	-0.0165934574720899	0.0258681274322775	False	False	6509790	AT	AT	0.015713773970468182	0.07807723963766025	0.8407451921200875	25.0	0.20125934322719966	0.19203135095374144	1.309829137136198	12.0	1.0	False	False										PLEKHG6	+
chr12	ENSG00000008323.11	6510412	0.00031860238530173797	0.0153899418041011	False	False	6510430	GTTT	AAAC	-0.05793977159105861	0.07280997501760116	0.42717112051006334	1.0	0.7957669478262037	0.19203135095374144	1.309829137136198	12.0	1.0	False	False										PLEKHG6	+
chr12	ENSG00000008323.11	6530755	0.00106583048035299	0.0231336389931567	False	False	6530808	CTTT	AAAG	-0.10208296469431374	0.07815697516794373	0.19336074494277816	27.0	1.3061273734680474	0.19203135095374144	1.309829137136198	12.0	1.0	False	False										PLEKHG6	+
chr12	ENSG00000010278.7	6370650	-0.00470032747351055	0.0316546392095099	False	False	6370673	T	A	-0.04540638000828305	0.07730251100392696	0.5577381119159828	22.0	0.587385576724363	0.13862947802287845	1.4876237273339292	13.0	1.0	False	False										CD9	+
chr12	ENSG00000010278.7	6373734	0.000129426465248864	0.0198907894137998	False	False	6373752	AGC	CTG	-0.01807561837679573	0.07311529507866389	0.8050085969010412	2.0	0.24722075397970267	0.13862947802287845	1.4876237273339292	13.0	1.0	False	False										CD9	+
chr12	ENSG00000010278.7	6381444	-0.0030322939496147	0.0339342598631538	False	False	6381468	AAAT	ATTT						0.13862947802287845	1.4876237273339292	13.0	1.0	False	False										CD9	+
chr12	ENSG00000010278.7	6382406	0.0130313050620752	0.0248971066570041	False	False	6382440	GT	AC	0.0990781684129525	0.07609564297891101	0.1946601250197466	18.0	1.3020215683099072	0.13862947802287845	1.4876237273339292	13.0	1.0	False	False										CD9	+
chr12	ENSG00000010278.7	6392156	-0.00221330596128724	0.0165667183027776	False	False	6392167	T	A	0.00026896084814451095	0.0755928918676528	0.9971651712521346	14.0	0.00355801771171031	0.13862947802287845	1.4876237273339292	13.0	1.0	False	False										CD9	+
chr12	ENSG00000010278.7	6435475	-0.00329347494688566	0.0173134876313293	False	False	6435501	AAT	ATT	0.07723742678142191	0.07350075346789875	0.29471090272603595	5.0	1.0508385715413808	0.13862947802287845	1.4876237273339292	13.0	1.0	False	False										CD9	+
chr12	ENSG00000010278.7	6210603	0.0009331282097282359	0.0156634790015246	False	False	6210614	A	T	-0.024793045159646268	0.07830196798064784	0.7519266745959083	26.0	0.3166337424082855	0.13862947802287845	1.4876237273339292	13.0	1.0	False	False										CD9	+
chr12	ENSG00000010278.7	6234467	-0.00230930981505417	0.0256491216261255	False	False	6234507	AC	GT	0.032862618150271715	0.08027854927118362	0.6828425202578846	34.0	0.4093573993129932	0.13862947802287845	1.4876237273339292	13.0	1.0	False	False										CD9	+
chr12	ENSG00000010278.7	6241321	0.0055931950066323895	0.0251293264655242	False	False	6241331	A	T	-0.111124114219774	0.07469907354793744	0.13862947802287845	12.0	1.4876237273339292	0.13862947802287845	1.4876237273339292	13.0	1.0	True	False	6415423.0	0.09637031218061994	0.27023438750282996	chr12:6415423						CD9	+
chr12	ENSG00000010278.7	6255393	-0.000640785727891435	0.0210950421138828	False	False	6255407	ACAG	CTGT	-0.05784416992506011	0.07281037934563815	0.4279355111169123	1.0	0.7944495063055235	0.13862947802287845	1.4876237273339292	13.0	1.0	False	False										CD9	+
chr12	ENSG00000010278.7	6283650	-0.0576179395114356	0.0353677501101668	True	False	6283663	AT	AT	-0.05537737579947768	0.07547689698556068	0.464113588361098	14.0	0.7336996883969913	0.13862947802287845	1.4876237273339292	13.0	1.0	False	False										CD9	+
chr12	ENSG00000010278.7	6285942	-0.0187533369019747	0.0270777349206862	False	False	6285952	A	T	0.04204758834124718	0.07596135313071406	0.5806089158240177	16.0	0.5535392223581355	0.13862947802287845	1.4876237273339292	13.0	1.0	False	False										CD9	+
chr12	ENSG00000010278.7	6296576	0.0480989891907919	0.0301390915433985	False	False	6296656	AAGG	CCTT	0.05831324359837251	0.07843372470117838	0.4582731183042678	27.0	0.743471559211779	0.13862947802287845	1.4876237273339292	13.0	1.0	False	False										CD9	+
chr12	ENSG00000010278.7	6304245	0.00631334285002015	0.0214702004911671	False	False	6304257	A	T	0.0941508588824019	0.08128696557143321	0.2486016610894487	39.0	1.1582528418983016	0.13862947802287845	1.4876237273339292	13.0	1.0	False	False										CD9	+
chr12	ENSG00000067182.3	6370650	0.00906555109165803	0.0223409644060521	False	False	6370673	T	A	0.05003776219060845	0.07728538847406134	0.5182353080846661	22.0	0.6474414268798327	0.12199252346004152	1.5542623977363252	14.0	1.0	False	False										TNFRSF1A	-
chr12	ENSG00000067182.3	6373734	0.00131365846554476	0.0147488536730609	False	False	6373752	AGC	CTG	0.004759203173700875	0.07312641424146032	0.9481783439494876	2.0	0.06508186163738575	0.12199252346004152	1.5542623977363252	14.0	1.0	False	False										TNFRSF1A	-
chr12	ENSG00000067182.3	6381444	-0.00913164513990456	0.0326632737953308	False	False	6381468	AAAT	ATTT						0.12199252346004152	1.5542623977363252	14.0	1.0	False	False										TNFRSF1A	-
chr12	ENSG00000067182.3	6382406	5.86386882722229e-05	0.0161577975329218	False	False	6382440	GT	AC	0.01957106991350852	0.07645726449264638	0.7982785983142686	18.0	0.2559739750483861	0.12199252346004152	1.5542623977363252	14.0	1.0	False	False										TNFRSF1A	-
chr12	ENSG00000067182.3	6392156	0.00243572723698878	0.0155049209895663	False	False	6392167	T	A	0.03521810151957139	0.0755460005682577	0.6416657741239599	14.0	0.4661808865414516	0.12199252346004152	1.5542623977363252	14.0	1.0	False	False										TNFRSF1A	-
chr12	ENSG00000067182.3	6435475	0.0158266161248199	0.0283562708091383	True	False	6435501	AAT	ATT	0.03288795336883077	0.07368109834172894	0.6558654187744692	5.0	0.44635536262364367	0.12199252346004152	1.5542623977363252	14.0	1.0	False	False										TNFRSF1A	-
chr12	ENSG00000067182.3	6461404	-0.0015141251783473099	0.0186313743187505	False	False	6461421	AAT	ATT						0.12199252346004152	1.5542623977363252	14.0	1.0	False	False										TNFRSF1A	-
chr12	ENSG00000067182.3	6465604	0.00772692137913887	0.0195208382421985	False	False	6465638	AATG	ATTC	-0.011046531817490744	0.07312278056908132	0.8800847028037809	2.0	0.15106826807624948	0.12199252346004152	1.5542623977363252	14.0	1.0	False	False										TNFRSF1A	-
chr12	ENSG00000067182.3	6466722	-0.0008822229188682381	0.0149863503356201	False	False	6466732	A	T	0.0487726604191534	0.07683153120273226	0.5264172829512307	20.0	0.6348000574199016	0.12199252346004152	1.5542623977363252	14.0	1.0	False	False										TNFRSF1A	-
chr12	ENSG00000067182.3	6472305	0.00565446737547194	0.018933007782563	False	False	6472327	AAT	ATT	0.017344905917334483	0.07558152284553296	0.8187591492903736	14.0	0.22948606040635772	0.12199252346004152	1.5542623977363252	14.0	1.0	False	False										TNFRSF1A	-
chr12	ENSG00000067182.3	6495771	0.009222016483987691	0.0273121947629618	False	False	6495802	AC	GT	0.11871319729028296	0.07637912199586147	0.12199252346004152	20.0	1.5542623977363252	0.12199252346004152	1.5542623977363252	14.0	1.0	True	False	6446777.0	0.10240699980493646	0.2775648328618855	chr12:6446777						TNFRSF1A	-
chr12	ENSG00000067182.3	6495913	0.0170585836008897	0.0385874319806271	False	False	6495923	T	A						0.12199252346004152	1.5542623977363252	14.0	1.0	False	False										TNFRSF1A	-
chr12	ENSG00000067182.3	6509749	-0.0069982249047315795	0.0183787065418994	False	False	6509790	AT	AT	-0.00885271020511735	0.07808382103125858	0.9098723617685396	25.0	0.11337444925464682	0.12199252346004152	1.5542623977363252	14.0	1.0	False	False										TNFRSF1A	-
chr12	ENSG00000067182.3	6510412	0.00472214283636673	0.0197428288700392	False	False	6510430	GTTT	AAAC	-0.026363039970747	0.07290714694133221	0.7180589239397307	1.0	0.3615974712597261	0.12199252346004152	1.5542623977363252	14.0	1.0	False	False										TNFRSF1A	-
chr12	ENSG00000067182.3	6530755	0.0015071347462163802	0.0181697437974227	False	False	6530808	CTTT	AAAG	-0.016962065927449543	0.07855611693652427	0.8293194649972484	27.0	0.21592291713139802	0.12199252346004152	1.5542623977363252	14.0	1.0	False	False										TNFRSF1A	-
chr12	ENSG00000067182.3	6542769	-6.68444671546772e-06	0.0153255104930446	False	False	6542787	CCCT	AGGG	0.0619623356385284	0.07378008486909472	0.402102529799006	6.0	0.8398246728567185	0.12199252346004152	1.5542623977363252	14.0	1.0	False	False										TNFRSF1A	-
chr12	ENSG00000067182.3	6548372	0.00263296769309345	0.0202679199896341	False	False	6548387	A	T	0.03265704401845468	0.07951329470382983	0.6818403695117411	31.0	0.41071174499931423	0.12199252346004152	1.5542623977363252	14.0	1.0	False	False										TNFRSF1A	-
chr12	ENSG00000111319.8	6370650	-0.0111726996516118	0.0224862484472164	False	False	6370673	T	A	-0.09238092657640397	0.07705141624226929	0.23224520726282544	22.0	1.1989517011074111	0.022512031214698008	2.301010521372414	19.0	0.8236420458859393	False	False										SCNN1A	-
chr12	ENSG00000111319.8	6373734	-0.00272831769152844	0.0172402486038674	False	False	6373752	AGC	CTG	-0.007663228201564561	0.07312509518010286	0.9166498853626421	2.0	0.10479614669479027	0.022512031214698008	2.301010521372414	19.0	0.8236420458859393	False	False										SCNN1A	-
chr12	ENSG00000111319.8	6381444	-0.00044102166861380304	0.0330871770150872	False	False	6381468	AAAT	ATTT						0.022512031214698008	2.301010521372414	19.0	0.8236420458859393	False	False										SCNN1A	-
chr12	ENSG00000111319.8	6382406	-0.007735364525272979	0.0208014890660559	False	False	6382440	GT	AC	-0.1177646929447983	0.07593978366606813	0.12280700677728715	18.0	1.5507641352080732	0.022512031214698008	2.301010521372414	19.0	0.8236420458859393	False	False										SCNN1A	-
chr12	ENSG00000111319.8	6392156	-0.00495698855832442	0.0171484236369641	False	False	6392167	T	A	-0.0730242961612168	0.07539107382443175	0.33407823676821896	14.0	0.9686066593410433	0.022512031214698008	2.301010521372414	19.0	0.8236420458859393	False	False										SCNN1A	-
chr12	ENSG00000111319.8	6461404	0.0030161680831327	0.0196940198599874	False	False	6461421	AAT	ATT						0.022512031214698008	2.301010521372414	19.0	0.8236420458859393	False	False										SCNN1A	-
chr12	ENSG00000111319.8	6465604	-0.0134952494309717	0.0250836295488436	False	False	6465638	AATG	ATTC	-0.14543504527377238	0.07234973909114867	0.045850552927786135	2.0	2.010166824382716	0.022512031214698008	2.301010521372414	19.0	0.8236420458859393	False	False										SCNN1A	-
chr12	ENSG00000111319.8	6466722	-0.00110253020330601	0.0185550020275651	False	False	6466732	A	T	0.09720346842752432	0.07655881004055883	0.20595217454880305	20.0	1.2696575139559838	0.022512031214698008	2.301010521372414	19.0	0.8236420458859393	False	False										SCNN1A	-
chr12	ENSG00000111319.8	6472305	0.00526865183454769	0.0205264001785528	False	False	6472327	AAT	ATT	0.02822354628538318	0.07556278114200618	0.7092200843925776	14.0	0.3735112162208837	0.022512031214698008	2.301010521372414	19.0	0.8236420458859393	False	False										SCNN1A	-
chr12	ENSG00000111319.8	6495771	0.00133167393571365	0.0145042014736616	False	False	6495802	AC	GT	0.030386085473794837	0.07688755663784069	0.6931924871387631	20.0	0.3952016009160074	0.022512031214698008	2.301010521372414	19.0	0.8236420458859393	False	False										SCNN1A	-
chr12	ENSG00000111319.8	6495913	0.00628957301664223	0.0330941119507338	False	False	6495923	T	A						0.022512031214698008	2.301010521372414	19.0	0.8236420458859393	False	False										SCNN1A	-
chr12	ENSG00000111319.8	6509749	0.0145634420208645	0.0261139774453819	True	False	6509790	AT	AT	0.10640738387537377	0.07764355189161777	0.1724162649496895	25.0	1.370460022538733	0.022512031214698008	2.301010521372414	19.0	0.8236420458859393	False	False										SCNN1A	-
chr12	ENSG00000111319.8	6510412	0.00621179912925861	0.0179999726076755	False	False	6510430	GTTT	AAAC	-0.009336533414483345	0.07292931688562013	0.8982686587784698	1.0	0.1280216765107844	0.022512031214698008	2.301010521372414	19.0	0.8236420458859393	False	False										SCNN1A	-
chr12	ENSG00000111319.8	6530755	-0.012144663552328998	0.0351416005733332	False	False	6530808	CTTT	AAAG	-0.14056468669616148	0.07778736325274728	0.07261201220971386	27.0	1.8070375549231263	0.022512031214698008	2.301010521372414	19.0	0.8236420458859393	False	False										SCNN1A	-
chr12	ENSG00000111319.8	6542769	0.00682822001390964	0.0186380978703134	False	False	6542787	CCCT	AGGG	-0.016102425827759604	0.07391254290956119	0.8277826196182847	6.0	0.21785782485473956	0.022512031214698008	2.301010521372414	19.0	0.8236420458859393	False	False										SCNN1A	-
chr12	ENSG00000111319.8	6548372	0.00603537966985903	0.0200543620221673	False	False	6548387	A	T	-0.043187517374361	0.07948150164306766	0.5876438661751594	31.0	0.5433656446037692	0.022512031214698008	2.301010521372414	19.0	0.8236420458859393	False	False										SCNN1A	-
chr12	ENSG00000111319.8	6553819	-0.00170051225064361	0.0297645329416056	False	False	6553839	G	C	0.06179201021324965	0.08042830749141627	0.4434933171915717	35.0	0.7682868400512396	0.022512031214698008	2.301010521372414	19.0	0.8236420458859393	False	False										SCNN1A	-
chr12	ENSG00000111319.8	6555943	-0.00480820742786684	0.0220936886716769	False	False	6555966	AC	GT	0.02215538133414025	0.0737028824829338	0.7640558615600576	5.0	0.3006040006545255	0.022512031214698008	2.301010521372414	19.0	0.8236420458859393	False	False										SCNN1A	-
chr12	ENSG00000111319.8	6557977	-0.00391607569025285	0.0163410117138007	False	False	6557996	ATTT	AAAT	0.009853972151641292	0.07273576513883975	0.8923794823579487	0.0	0.13547629742853184	0.022512031214698008	2.301010521372414	19.0	0.8236420458859393	False	False										SCNN1A	-
chr12	ENSG00000111319.8	6565292	-0.00830168215598668	0.02395995779889	False	False	6565302	T	A	-0.13500396498251735	0.07690449128466433	0.08102253506221083	23.0	1.7554756910463922	0.022512031214698008	2.301010521372414	19.0	0.8236420458859393	False	False										SCNN1A	-
chr12	ENSG00000111319.8	6580993	0.0115305197131551	0.0303007187290921	False	False	6581010	A	T	0.1581456464161136	0.07359762807619817	0.03298725868235816	9.0	2.1487872714101592	0.022512031214698008	2.301010521372414	19.0	0.8236420458859393	False	False										SCNN1A	-
chr12	ENSG00000111321.6	6392156	0.00507252690899849	0.0179412917009534	False	False	6392167	T	A	-0.008194200010446729	0.07559035672004695	0.9138004370926324	14.0	0.1084027165104459	4.750622927011293e-06	4.712450532494708	19.0	0.001279370448458514	False	False										LTBR	+
chr12	ENSG00000111321.6	6435475	0.0934819954269907	0.0309907378221438	False	False	6435501	AAT	ATT	0.08115604186368892	0.07347780265484127	0.27081967296886345	5.0	1.104497398281163	4.750622927011293e-06	4.712450532494708	19.0	0.001279370448458514	False	False										LTBR	+
chr12	ENSG00000111321.6	6461404	-0.0211912602173655	0.0273602046994214	False	False	6461421	AAT	ATT						4.750622927011293e-06	4.712450532494708	19.0	0.001279370448458514	False	False										LTBR	+
chr12	ENSG00000111321.6	6465604	0.0505116870497386	0.0379915255947022	False	False	6465638	AATG	ATTC	0.04445836533394763	0.0730549369779668	0.543554146828618	2.0	0.6085607239296664	4.750622927011293e-06	4.712450532494708	19.0	0.001279370448458514	False	False										LTBR	+
chr12	ENSG00000111321.6	6466722	-0.00030894667743872203	0.0168703490913143	False	False	6466732	A	T	0.06330266169382243	0.07676879809583924	0.4107676096695692	20.0	0.8245884169606837	4.750622927011293e-06	4.712450532494708	19.0	0.001279370448458514	False	False										LTBR	+
chr12	ENSG00000111321.6	6472305	0.0324356455932214	0.0353629390479903	False	False	6472327	AAT	ATT	-0.08729966645988603	0.07530428818129407	0.2479165027758659	14.0	1.1592921009984616	4.750622927011293e-06	4.712450532494708	19.0	0.001279370448458514	False	False										LTBR	+
chr12	ENSG00000111321.6	6495771	0.0824936767261646	0.0391279528466544	False	False	6495802	AC	GT	0.034080447829825965	0.07687839175471375	0.6581133095967217	20.0	0.44330333988466064	4.750622927011293e-06	4.712450532494708	19.0	0.001279370448458514	False	False										LTBR	+
chr12	ENSG00000111321.6	6495913	-0.089041330506247	0.0657897425894913	False	False	6495923	T	A						4.750622927011293e-06	4.712450532494708	19.0	0.001279370448458514	False	False										LTBR	+
chr12	ENSG00000111321.6	6509749	-0.116161423581839	0.0336413386301439	False	False	6509790	AT	AT	-0.15525697853317194	0.0771400085454677	0.0457861717264419	25.0	2.0126647826550434	4.750622927011293e-06	4.712450532494708	19.0	0.001279370448458514	False	False										LTBR	+
chr12	ENSG00000111321.6	6530755	-0.142081928097068	0.0374508730298954	False	False	6530808	CTTT	AAAG	-0.20279854704624492	0.07693482688854206	0.0092050402481094	27.0	2.6359784670737696	4.750622927011293e-06	4.712450532494708	19.0	0.001279370448458514	False	False										LTBR	+
chr12	ENSG00000111321.6	6542769	0.0189772359150351	0.0247386940516781	False	False	6542787	CCCT	AGGG	0.054007408789251324	0.07381424032927035	0.465308038463379	6.0	0.731666525975682	4.750622927011293e-06	4.712450532494708	19.0	0.001279370448458514	False	False										LTBR	+
chr12	ENSG00000111321.6	6548372	0.0592729253531684	0.0401026361154566	False	False	6548387	A	T	-0.017742547184150127	0.07954320544061877	0.8237804452887119	31.0	0.2230554713739244	4.750622927011293e-06	4.712450532494708	19.0	0.001279370448458514	False	False										LTBR	+
chr12	ENSG00000111321.6	6553819	0.002412429843881	0.0164300599580673	False	False	6553839	G	C	0.09902367835380947	0.08018624064716594	0.21874071582010654	35.0	1.234921073174283	4.750622927011293e-06	4.712450532494708	19.0	0.001279370448458514	False	False										LTBR	+
chr12	ENSG00000111321.6	6555943	0.0018733085525347102	0.0139388022274352	False	False	6555966	AC	GT	0.0375098138371052	0.07366909762528252	0.6112457931315126	5.0	0.5091661910656036	4.750622927011293e-06	4.712450532494708	19.0	0.001279370448458514	False	False										LTBR	+
chr12	ENSG00000111321.6	6557977	-0.000191206198809508	0.0156521890113638	False	False	6557996	ATTT	AAAT	0.059594558065300424	0.0726100146374871	0.4128235479190433	0.0	0.8207484651095627	4.750622927011293e-06	4.712450532494708	19.0	0.001279370448458514	False	False										LTBR	+
chr12	ENSG00000111321.6	6565292	-0.0132329247024795	0.0261124943079184	False	False	6565302	T	A	-0.15790883132024186	0.0766412704965134	0.04092437363754008	23.0	2.0603629127915557	4.750622927011293e-06	4.712450532494708	19.0	0.001279370448458514	False	False										LTBR	+
chr12	ENSG00000111321.6	6580993	0.0192995581905705	0.0245948360566735	False	False	6581010	A	T	0.1088948315983488	0.07409235661775891	0.14338397407029269	9.0	1.4697174792284609	4.750622927011293e-06	4.712450532494708	19.0	0.001279370448458514	False	False										LTBR	+
chr12	ENSG00000111321.6	6591353	0.0064768148957685	0.0173628062933075	False	False	6591364	A	T	0.08495672421692388	0.07575372155570625	0.2636353706565432	16.0	1.121485815775402	4.750622927011293e-06	4.712450532494708	19.0	0.001279370448458514	False	False										LTBR	+
chr12	ENSG00000111321.6	6594686	0.0346182468945453	0.0308317908721816	False	False	6594725	ATTT	AAAT	0.15479217128616307	0.07363722578019125	0.03693651269109119	9.0	2.1020912948054447	4.750622927011293e-06	4.712450532494708	19.0	0.001279370448458514	False	False										LTBR	+
chr12	ENSG00000111321.6	6596846	0.00780464944462037	0.0182235891375766	False	False	6596856	T	A	0.07350425569127952	0.07648902744820449	0.3379281713647189	19.0	0.9609777786892879	4.750622927011293e-06	4.712450532494708	19.0	0.001279370448458514	False	False										LTBR	+
chr12	ENSG00000139192.7	6461404	-0.000111841963529718	0.019502736214147	False	False	6461421	AAT	ATT						3.4474575048004843e-15	8.648907174973509	21.0	7.945527684188917e-12	False	False										TAPBPL	+
chr12	ENSG00000139192.7	6465604	0.0453085641312276	0.0309565632476074	False	False	6465638	AATG	ATTC	-0.029088459015531764	0.07309629797981197	0.691123117190291	2.0	0.397947089243364	3.4474575048004843e-15	8.648907174973509	21.0	7.945527684188917e-12	False	False										TAPBPL	+
chr12	ENSG00000139192.7	6466722	0.00410642888569866	0.0161358880674238	False	False	6466732	A	T	0.044764503220342346	0.07684596670691901	0.560991187431965	20.0	0.5825224815125121	3.4474575048004843e-15	8.648907174973509	21.0	7.945527684188917e-12	False	False										TAPBPL	+
chr12	ENSG00000139192.7	6472305	-0.00425961516057238	0.0184633319754406	False	False	6472327	AAT	ATT	0.0032484161942755163	0.07559249576482835	0.9657722607626852	14.0	0.04297273375364514	3.4474575048004843e-15	8.648907174973509	21.0	7.945527684188917e-12	False	False										TAPBPL	+
chr12	ENSG00000139192.7	6495771	-0.005005354011134421	0.018777891851097	False	False	6495802	AC	GT	-0.09314753614941228	0.07658863977548204	0.2256025606082045	20.0	1.2162056464571285	3.4474575048004843e-15	8.648907174973509	21.0	7.945527684188917e-12	False	False										TAPBPL	+
chr12	ENSG00000139192.7	6495913	0.0550080385730426	0.0586957996035111	False	False	6495923	T	A						3.4474575048004843e-15	8.648907174973509	21.0	7.945527684188917e-12	False	False										TAPBPL	+
chr12	ENSG00000139192.7	6509749	-0.00045627307472080597	0.0156966160905908	False	False	6509790	AT	AT	0.02869688136785398	0.07805472161933391	0.7136076591941503	25.0	0.367650806671327	3.4474575048004843e-15	8.648907174973509	21.0	7.945527684188917e-12	False	False										TAPBPL	+
chr12	ENSG00000139192.7	6510412	0.005280086826380729	0.0158995110158135	False	False	6510430	GTTT	AAAC	0.0176148381240705	0.07292118003174852	0.8093844130463037	1.0	0.24155997086719289	3.4474575048004843e-15	8.648907174973509	21.0	7.945527684188917e-12	False	False										TAPBPL	+
chr12	ENSG00000139192.7	6530755	-0.078365242183663	0.0336152482174719	False	False	6530808	CTTT	AAAG	-0.09634911471204956	0.07820189319541389	0.21971341606319006	27.0	1.2320560382251706	3.4474575048004843e-15	8.648907174973509	21.0	7.945527684188917e-12	False	False										TAPBPL	+
chr12	ENSG00000139192.7	6542769	-0.0377608050222411	0.0523723505475399	False	False	6542787	CCCT	AGGG	0.054708773781789885	0.07381141788521378	0.4595242924623617	6.0	0.7411966244418857	3.4474575048004843e-15	8.648907174973509	21.0	7.945527684188917e-12	False	False										TAPBPL	+
chr12	ENSG00000139192.7	6548372	-0.0392918872999189	0.0451481092132478	False	False	6548387	A	T	0.10189964724027348	0.07914161565467524	0.19978164170981771	31.0	1.2875608666482135	3.4474575048004843e-15	8.648907174973509	21.0	7.945527684188917e-12	False	False										TAPBPL	+
chr12	ENSG00000139192.7	6553819	0.110912054248566	0.0453231700485082	False	False	6553839	G	C	0.011650158941323756	0.08057682765239431	0.8852279949599017	35.0	0.14458448267015606	3.4474575048004843e-15	8.648907174973509	21.0	7.945527684188917e-12	False	False										TAPBPL	+
chr12	ENSG00000139192.7	6555943	0.235503841586578	0.0315753027625628	False	False	6555966	AC	GT	0.17968823386798602	0.07252106660231959	0.014123425876107085	5.0	2.477738432245268	3.4474575048004843e-15	8.648907174973509	21.0	7.945527684188917e-12	False	False										TAPBPL	+
chr12	ENSG00000139192.7	6557977	-0.11142917085917098	0.0300571650643779	False	False	6557996	ATTT	AAAT	-0.1221274319952073	0.07219480152305796	0.0923632282718819	0.0	1.69163747830516	3.4474575048004843e-15	8.648907174973509	21.0	7.945527684188917e-12	False	False										TAPBPL	+
chr12	ENSG00000139192.7	6565292	0.276282864547933	0.0431699504373401	False	False	6565302	T	A	0.2921648793014805	0.07422854983264553	0.00012163614066816384	23.0	3.936017609938368	3.4474575048004843e-15	8.648907174973509	21.0	7.945527684188917e-12	False	False										TAPBPL	+
chr12	ENSG00000139192.7	6580993	-0.266227366818363	0.0317176905558136	True	True	6581010	A	T	-0.2662284973618905	0.0718456055716559	0.00028051965970302383	9.0	3.7055641085294355	3.4474575048004843e-15	8.648907174973509	21.0	7.945527684188917e-12	False	False										TAPBPL	+
chr12	ENSG00000139192.7	6591353	-0.161202611186481	0.0428500298630932	False	False	6591364	A	T	-0.09476896084287464	0.07568640977499645	0.21221392052032773	16.0	1.2521265194716933	3.4474575048004843e-15	8.648907174973509	21.0	7.945527684188917e-12	False	False										TAPBPL	+
chr12	ENSG00000139192.7	6594686	0.0953451184317236	0.0383938178159093	False	False	6594725	ATTT	AAAT	0.2367709417661759	0.07241621676634923	0.0012904720102980517	9.0	3.2695845259372893	3.4474575048004843e-15	8.648907174973509	21.0	7.945527684188917e-12	False	False										TAPBPL	+
chr12	ENSG00000139192.7	6596846	-0.24376101193734304	0.0447855755590566	False	False	6596856	T	A	-0.2567333190782461	0.07412580732126839	0.0006747515092763787	19.0	3.463480916511832	3.4474575048004843e-15	8.648907174973509	21.0	7.945527684188917e-12	False	False										TAPBPL	+
chr12	ENSG00000139192.7	6607782	-0.0217062748949649	0.0286671474477913	False	False	6607792	T	A	-0.11102190429555414	0.0759991588429363	0.14589689439422235	18.0	1.4608306984686188	3.4474575048004843e-15	8.648907174973509	21.0	7.945527684188917e-12	False	False										TAPBPL	+
chr12	ENSG00000139192.7	6655817	0.131324459263528	0.0351562358547224	False	False	6655828	T	A	0.15645159870586292	0.07882589446757883	0.04891193158178104	32.0	1.9847741628889681	3.4474575048004843e-15	8.648907174973509	21.0	7.945527684188917e-12	False	False										TAPBPL	+
chr12	ENSG00000139192.7	6656559	0.0881181962952864	0.0301785428933747	False	False	6656585	AAAG	CTTT	0.12086268596671935	0.0725911638212576	0.09759168608359683	2.0	1.6649779340130364	3.4474575048004843e-15	8.648907174973509	21.0	7.945527684188917e-12	False	False										TAPBPL	+
chr12	ENSG00000139193.3	6461404	-0.00101337513570239	0.0223757277296889	False	False	6461421	AAT	ATT						0.0028371035605739858	3.02488729578737	21.0	0.23711641352242174	False	False										CD27	+
chr12	ENSG00000139193.3	6466722	-0.0053110029140512605	0.0163607369749835	False	False	6466732	A	T	-0.008507614923778096	0.07692029304532923	0.9120624085007664	20.0	0.11060299677699548	0.0028371035605739858	3.02488729578737	21.0	0.23711641352242174	False	False										CD27	+
chr12	ENSG00000139193.3	6472305	0.0100446348505841	0.0232190765973364	False	False	6472327	AAT	ATT	0.06717054914493861	0.07542216867464166	0.3743696397928175	14.0	0.8905942420550234	0.0028371035605739858	3.02488729578737	21.0	0.23711641352242174	False	False										CD27	+
chr12	ENSG00000139193.3	6495771	0.00482951756058894	0.0211102385838271	False	False	6495802	AC	GT	-0.10091303893703757	0.07653040385001704	0.18908679604613932	20.0	1.3186006326950162	0.0028371035605739858	3.02488729578737	21.0	0.23711641352242174	False	False										CD27	+
chr12	ENSG00000139193.3	6495913	-0.00488321885495298	0.0319932534517215	False	False	6495923	T	A						0.0028371035605739858	3.02488729578737	21.0	0.23711641352242174	False	False										CD27	+
chr12	ENSG00000139193.3	6509749	0.00498820417659576	0.0202886841647688	False	False	6509790	AT	AT	-0.01524628119848016	0.07807780480461414	0.8454230122281954	25.0	0.1952703618734316	0.0028371035605739858	3.02488729578737	21.0	0.23711641352242174	False	False										CD27	+
chr12	ENSG00000139193.3	6510412	0.0018234984399718801	0.0136684841253573	False	False	6510430	GTTT	AAAC	-0.0006951875719656803	0.07293247812532683	0.9924048393801691	1.0	0.009531934055100572	0.0028371035605739858	3.02488729578737	21.0	0.23711641352242174	False	False										CD27	+
chr12	ENSG00000139193.3	6530755	-0.005859906313518779	0.0189261182662275	False	False	6530808	CTTT	AAAG	-0.01833835444099465	0.07855420809611262	0.815707955494188	27.0	0.23344840315311072	0.0028371035605739858	3.02488729578737	21.0	0.23711641352242174	False	False										CD27	+
chr12	ENSG00000139193.3	6542769	0.000187200904905052	0.016222389587294	False	False	6542787	CCCT	AGGG	-0.05784943893170742	0.07379833110850463	0.434120739254752	6.0	0.7838854627573112	0.0028371035605739858	3.02488729578737	21.0	0.23711641352242174	False	False										CD27	+
chr12	ENSG00000139193.3	6548372	0.014417020338248	0.0275477432498838	False	False	6548387	A	T	-0.015049785278183715	0.07954671837875925	0.8501833547482984	31.0	0.189194294685101	0.0028371035605739858	3.02488729578737	21.0	0.23711641352242174	False	False										CD27	+
chr12	ENSG00000139193.3	6553819	-0.0409815728752819	0.0562789525565316	False	False	6553839	G	C	-0.06692098166156456	0.08040165333206098	0.4065096467733865	35.0	0.832333402214742	0.0028371035605739858	3.02488729578737	21.0	0.23711641352242174	False	False										CD27	+
chr12	ENSG00000139193.3	6555943	0.0665691866041803	0.052556390549679	False	False	6555966	AC	GT	0.06706927863048558	0.0735549820920728	0.3630538743794919	5.0	0.9118250963140918	0.0028371035605739858	3.02488729578737	21.0	0.23711641352242174	False	False										CD27	+
chr12	ENSG00000139193.3	6557977	-0.0873655758991125	0.0301870797317543	True	False	6557996	ATTT	AAAT	-0.1441889969621378	0.07197918324714586	0.04658407517449732	0.0	2.003204127324621	0.0028371035605739858	3.02488729578737	21.0	0.23711641352242174	False	False										CD27	+
chr12	ENSG00000139193.3	6565292	0.0743892102769378	0.0439965314301473	False	False	6565302	T	A	0.09540291946880196	0.07726103005267389	0.21864511938792489	23.0	1.234812937437665	0.0028371035605739858	3.02488729578737	21.0	0.23711641352242174	False	False										CD27	+
chr12	ENSG00000139193.3	6580993	-0.0974738682764192	0.0447693571879382	False	False	6581010	A	T	-0.15138369302839189	0.07367658219411402	0.041352458743846035	9.0	2.0547056950815756	0.0028371035605739858	3.02488729578737	21.0	0.23711641352242174	False	False										CD27	+
chr12	ENSG00000139193.3	6591353	-0.102424980196459	0.0366275844063504	False	False	6591364	A	T	-0.13376963320812646	0.07534528170579627	0.07758649233800173	16.0	1.7754215019125164	0.0028371035605739858	3.02488729578737	21.0	0.23711641352242174	False	False										CD27	+
chr12	ENSG00000139193.3	6594686	-0.0349692717974524	0.0307144930018821	False	False	6594725	ATTT	AAAT	-0.03661538899092895	0.0744856180483873	0.6236175653113583	9.0	0.4915766284860909	0.0028371035605739858	3.02488729578737	21.0	0.23711641352242174	False	False										CD27	+
chr12	ENSG00000139193.3	6596846	-0.0860964768461677	0.0423747768015996	False	False	6596856	T	A	-0.14135185719898155	0.07592642152173686	0.06437233230949639	19.0	1.861695235544772	0.0028371035605739858	3.02488729578737	21.0	0.23711641352242174	False	False										CD27	+
chr12	ENSG00000139193.3	6607782	0.0331784258290413	0.0315478865862267	False	False	6607792	T	A	-0.0018193928665199933	0.07647178472178916	0.981046510300142	18.0	0.02379168830882003	0.0028371035605739858	3.02488729578737	21.0	0.23711641352242174	False	False										CD27	+
chr12	ENSG00000139193.3	6611999	-0.0202666624552549	0.0375980201010398	False	False	6612024	GTT	AAC	-0.14201042492497226	0.0752580546728162	0.060838045844197365	16.0	1.8869797464518778	0.0028371035605739858	3.02488729578737	21.0	0.23711641352242174	False	False										CD27	+
chr12	ENSG00000139193.3	6655817	-0.0007993965615397241	0.0153080705675446	False	False	6655828	T	A	-0.043014906343616745	0.07973481996502588	0.5903237183750953	32.0	0.5394745528049651	0.0028371035605739858	3.02488729578737	21.0	0.23711641352242174	False	False										CD27	+
chr12	ENSG00000139193.3	6656559	-0.00029011265497326603	0.0136019123953793	False	False	6656585	AAAG	CTTT	0.047753011206877485	0.07304381696924643	0.5140705561258491	2.0	0.6537584314218258	0.0028371035605739858	3.02488729578737	21.0	0.23711641352242174	False	False										CD27	+
chr12	ENSG00000139190.12	6472305	0.006745706020048189	0.0194942867482922	False	False	6472327	AAT	ATT	0.10531491679734746	0.07517251656974366	0.1629919303763422	14.0	1.4009763355419695	1.6546179199360616e-07	5.4571369931870555	19.0	6.686972416241196e-05	False	False										VAMP1	-
chr12	ENSG00000139190.12	6495771	-0.0101784874408034	0.0221481875328049	False	False	6495802	AC	GT	-0.0644116186405058	0.0767633396608193	0.4026021837016723	20.0	0.8390934907875311	1.6546179199360616e-07	5.4571369931870555	19.0	6.686972416241196e-05	False	False										VAMP1	-
chr12	ENSG00000139190.12	6495913	-0.00311539264280801	0.0376129109716679	False	False	6495923	T	A						1.6546179199360616e-07	5.4571369931870555	19.0	6.686972416241196e-05	False	False										VAMP1	-
chr12	ENSG00000139190.12	6509749	-0.00643654307985749	0.0197315006124229	False	False	6509790	AT	AT	-1.0285576978179712e-05	0.07808688094017258	0.9998950630075496	25.0	0.00013171965449689505	1.6546179199360616e-07	5.4571369931870555	19.0	6.686972416241196e-05	False	False										VAMP1	-
chr12	ENSG00000139190.12	6510412	0.0141839668746198	0.0276049273426794	False	False	6510430	GTTT	AAAC	0.02507887486607777	0.07290955669619302	0.7312514603708464	1.0	0.3439723954238123	1.6546179199360616e-07	5.4571369931870555	19.0	6.686972416241196e-05	False	False										VAMP1	-
chr12	ENSG00000139190.12	6530755	0.0575115558082605	0.0381572750365721	False	False	6530808	CTTT	AAAG	0.16344870213548018	0.07751083244766359	0.036506627972036264	27.0	2.1087207681048072	1.6546179199360616e-07	5.4571369931870555	19.0	6.686972416241196e-05	False	False										VAMP1	-
chr12	ENSG00000139190.12	6542769	0.0378510185357051	0.0400872343549318	False	False	6542787	CCCT	AGGG	0.09272595119928376	0.07360364603904808	0.20934540033012647	6.0	1.2598010586335757	1.6546179199360616e-07	5.4571369931870555	19.0	6.686972416241196e-05	False	False										VAMP1	-
chr12	ENSG00000139190.12	6548372	0.0291232998965496	0.0373782954128918	False	False	6548387	A	T	0.08203187127633424	0.07928760227184566	0.3024312895560948	31.0	1.0346115776723779	1.6546179199360616e-07	5.4571369931870555	19.0	6.686972416241196e-05	False	False										VAMP1	-
chr12	ENSG00000139190.12	6553819	-0.0798607182799818	0.0447919448374055	False	False	6553839	G	C	-0.1172179049075884	0.08002677972108131	0.1450321383590987	35.0	1.4647334969135326	1.6546179199360616e-07	5.4571369931870555	19.0	6.686972416241196e-05	False	False										VAMP1	-
chr12	ENSG00000139190.12	6555943	-0.0836167727336157	0.0344853669175771	False	False	6555966	AC	GT	-0.15887456223290938	0.07278463143573195	0.030316598048756607	5.0	2.182803692194195	1.6546179199360616e-07	5.4571369931870555	19.0	6.686972416241196e-05	False	False										VAMP1	-
chr12	ENSG00000139190.12	6557977	0.0489401746898661	0.0376364520120678	False	False	6557996	ATTT	AAAT	0.07068617334012539	0.07255734695636766	0.3311969498053752	0.0	0.9742111075620296	1.6546179199360616e-07	5.4571369931870555	19.0	6.686972416241196e-05	False	False										VAMP1	-
chr12	ENSG00000139190.12	6565292	-0.250450425715147	0.0534919268166381	False	False	6565302	T	A	-0.24577597844731405	0.07523433945908592	0.0013216397321002766	23.0	3.266805825828675	1.6546179199360616e-07	5.4571369931870555	19.0	6.686972416241196e-05	False	False										VAMP1	-
chr12	ENSG00000139190.12	6580993	0.21210187993963	0.039801496065062	False	False	6581010	A	T	0.21970439898892336	0.07271443296534577	0.0028820016570051377	9.0	3.02146891654412	1.6546179199360616e-07	5.4571369931870555	19.0	6.686972416241196e-05	False	False										VAMP1	-
chr12	ENSG00000139190.12	6591353	0.127936053937733	0.0528106068828037	False	False	6591364	A	T	0.07520840315186911	0.07581326679754967	0.32257243245363765	16.0	0.9920216649244811	1.6546179199360616e-07	5.4571369931870555	19.0	6.686972416241196e-05	False	False										VAMP1	-
chr12	ENSG00000139190.12	6594686	-0.0118882092285531	0.0405826421730174	False	False	6594725	ATTT	AAAT	-0.08796335836952134	0.0742466777253125	0.2376803117238108	9.0	1.1847447059510985	1.6546179199360616e-07	5.4571369931870555	19.0	6.686972416241196e-05	False	False										VAMP1	-
chr12	ENSG00000139190.12	6596846	0.23001836723283398	0.050628985841059	False	False	6596856	T	A	0.2474921220140921	0.07431046357882434	0.0010632404002060573	19.0	3.330515113145088	1.6546179199360616e-07	5.4571369931870555	19.0	6.686972416241196e-05	False	False										VAMP1	-
chr12	ENSG00000139190.12	6607782	0.00234188236293388	0.0269641010252248	False	False	6607792	T	A	0.057249259292688974	0.07634649094868742	0.4543688279325001	18.0	0.7498610424828337	1.6546179199360616e-07	5.4571369931870555	19.0	6.686972416241196e-05	False	False										VAMP1	-
chr12	ENSG00000139190.12	6655817	0.00768709329645067	0.0472514860010338	False	False	6655828	T	A	-0.05491069698313875	0.0796882786478986	0.4917971292607355	32.0	0.6890686800471724	1.6546179199360616e-07	5.4571369931870555	19.0	6.686972416241196e-05	False	False										VAMP1	-
chr12	ENSG00000139190.12	6656559	0.029634404683671	0.0491316326048972	False	False	6656585	AAAG	CTTT	-0.007265587411346874	0.07312531223899953	0.9209604316173888	2.0	0.09935803607375172	1.6546179199360616e-07	5.4571369931870555	19.0	6.686972416241196e-05	False	False										VAMP1	-
chr12	ENSG00000010292.8	6509749	0.00396380767877339	0.0192022972049646	False	False	6509790	AT	AT	0.0969424294992504	0.07771909100002802	0.21404972100546166	25.0	1.2473438411575792	0.0011525406100266753	3.307892053936085	20.0	0.12094788712391485	False	False										NCAPD2	+
chr12	ENSG00000010292.8	6510412	-0.00106577749876714	0.0137729651245274	False	False	6510430	GTTT	AAAC	0.02034078894154993	0.07291740636199126	0.7805847790759576	1.0	0.27895656135340435	0.0011525406100266753	3.307892053936085	20.0	0.12094788712391485	False	False										NCAPD2	+
chr12	ENSG00000010292.8	6530755	-0.008413322328555859	0.0312869270214041	False	False	6530808	CTTT	AAAG	0.1297014529422897	0.07790376831662238	0.0978669123973952	27.0	1.6648931848219108	0.0011525406100266753	3.307892053936085	20.0	0.12094788712391485	False	False										NCAPD2	+
chr12	ENSG00000010292.8	6542769	0.0019886305064933897	0.0146255153592732	False	False	6542787	CCCT	AGGG	0.05352309878837376	0.07381616797944678	0.4693251665987391	6.0	0.7250863903322186	0.0011525406100266753	3.307892053936085	20.0	0.12094788712391485	False	False										NCAPD2	+
chr12	ENSG00000010292.8	6548372	0.00752425219330901	0.0256803734229729	False	False	6548387	A	T	0.14338341341796554	0.0787336961928062	0.07048050340232233	31.0	1.8211187884135727	0.0011525406100266753	3.307892053936085	20.0	0.12094788712391485	False	False										NCAPD2	+
chr12	ENSG00000010292.8	6553819	0.0046496808648804205	0.0203926045822922	False	False	6553839	G	C	-0.03566621539064777	0.08053102657223073	0.6584683168754062	35.0	0.44288787699307	0.0011525406100266753	3.307892053936085	20.0	0.12094788712391485	False	False										NCAPD2	+
chr12	ENSG00000010292.8	6555943	0.0558206068803077	0.0421806316020733	False	False	6555966	AC	GT	0.09325431125772553	0.07339972579589257	0.20551087023809256	5.0	1.270499450053041	0.0011525406100266753	3.307892053936085	20.0	0.12094788712391485	False	False										NCAPD2	+
chr12	ENSG00000010292.8	6557977	-0.12669750749858902	0.0424654023995362	False	False	6557996	ATTT	AAAT	-0.09956073227924234	0.0723778906208952	0.1705833944433491	0.0	1.375568304424992	0.0011525406100266753	3.307892053936085	20.0	0.12094788712391485	False	False										NCAPD2	+
chr12	ENSG00000010292.8	6580993	-0.206710569630613	0.0614228393076801	False	False	6581010	A	T	-0.22294907016207247	0.0726595452211457	0.002484731694392716	9.0	3.068407178760993	0.0011525406100266753	3.307892053936085	20.0	0.12094788712391485	False	False										NCAPD2	+
chr12	ENSG00000010292.8	6591353	-0.213445837578132	0.064007900859208	False	False	6591364	A	T	-0.22352005166451044	0.07410501790846058	0.002945058938274919	16.0	3.016260679413332	0.0011525406100266753	3.307892053936085	20.0	0.12094788712391485	False	False										NCAPD2	+
chr12	ENSG00000010292.8	6594686	-0.0902533124816721	0.0366800008833384	False	False	6594725	ATTT	AAAT	-0.10898498194047457	0.07409162022311122	0.1430509496309452	9.0	1.4709488281169905	0.0011525406100266753	3.307892053936085	20.0	0.12094788712391485	False	False										NCAPD2	+
chr12	ENSG00000010292.8	6596846	-0.208280618101143	0.0634864570136599	False	False	6596856	T	A	-0.2215013786752185	0.0747913623215384	0.003498712156580745	19.0	2.9615903735374345	0.0011525406100266753	3.307892053936085	20.0	0.12094788712391485	False	False										NCAPD2	+
chr12	ENSG00000010292.8	6607782	0.102752641760595	0.0338231151910301	False	False	6607792	T	A	0.11000427784287146	0.07600781195832199	0.1496504170457247	18.0	1.4472759445199008	0.0011525406100266753	3.307892053936085	20.0	0.12094788712391485	False	False										NCAPD2	+
chr12	ENSG00000010292.8	6611999	-0.17291182784482098	0.052972709170900995	False	False	6612024	GTT	AAC	-0.2114284719921917	0.07430984971281614	0.004973963941801982	16.0	2.845228093036055	0.0011525406100266753	3.307892053936085	20.0	0.12094788712391485	False	False										NCAPD2	+
chr12	ENSG00000010292.8	6655817	-0.0499817216611224	0.0481582525754094	False	False	6655828	T	A	-0.22314721771329632	0.07779629284091001	0.004693961127707965	32.0	2.8683528425913885	0.0011525406100266753	3.307892053936085	20.0	0.12094788712391485	False	False										NCAPD2	+
chr12	ENSG00000010292.8	6656559	-0.0565102744910062	0.0317630303385795	False	False	6656585	AAAG	CTTT	-0.13662673884870946	0.07244149895806827	0.060841311425513	2.0	1.886028599819475	0.0011525406100266753	3.307892053936085	20.0	0.12094788712391485	False	False										NCAPD2	+
chr12	ENSG00000010292.8	6689396	-3.2541078207404697e-05	0.0135793384769344	False	False	6689424	AAC	GTT	0.021317262879865292	0.07410808761544307	0.7739412037407909	7.0	0.2876509645004397	0.0011525406100266753	3.307892053936085	20.0	0.12094788712391485	False	False										NCAPD2	+
chr12	ENSG00000010292.8	6719339	0.0108724208484138	0.0214467735976913	False	False	6719366	T	A	-0.06054688101583796	0.07398893870400733	0.4142426629004245	7.0	0.8183234153155743	0.0011525406100266753	3.307892053936085	20.0	0.12094788712391485	False	False										NCAPD2	+
chr12	ENSG00000010292.8	6728490	0.0185319421614601	0.024673318536845002	False	False	6728567	AG	CT	-0.007078210341081376	0.0745337320702799	0.9244470435928208	9.0	0.09496653588213103	0.0011525406100266753	3.307892053936085	20.0	0.12094788712391485	False	False										NCAPD2	+
chr12	ENSG00000111639.3	6509749	0.00114210530737065	0.0159753161494811	False	False	6509790	AT	AT	-0.012541476418243472	0.07808073961351161	0.8725888879295899	25.0	0.16062189574947636	0.0811650797019702	1.7549104285517154	18.0	1.0	False	False										MRPL51	-
chr12	ENSG00000111639.3	6510412	0.0213247867901011	0.0303822214748192	False	False	6510430	GTTT	AAAC	0.07602823363372778	0.0727214046927146	0.2971469684144869	1.0	1.0454725669146	0.0811650797019702	1.7549104285517154	18.0	1.0	False	False										MRPL51	-
chr12	ENSG00000111639.3	6530755	0.00573740130748698	0.0219142779014234	False	False	6530808	CTTT	AAAG	0.13658660342955753	0.07783109679408487	0.0811650797019702	27.0	1.7549104285517154	0.0811650797019702	1.7549104285517154	18.0	1.0	True	False	6663087.0	0.201143746617692	0.3774660163518772	chr12:6663087						MRPL51	-
chr12	ENSG00000111639.3	6542769	0.00614686574257675	0.027149727622667003	False	False	6542787	CCCT	AGGG	-0.03152217380927954	0.07388539170144648	0.6701458781218859	6.0	0.4266360789782809	0.0811650797019702	1.7549104285517154	18.0	1.0	False	False										MRPL51	-
chr12	ENSG00000111639.3	6548372	-0.000681097200699273	0.0191660915518305	False	False	6548387	A	T	-0.09797980544808313	0.07917293832372516	0.2177220265644251	31.0	1.2375416085665505	0.0811650797019702	1.7549104285517154	18.0	1.0	False	False										MRPL51	-
chr12	ENSG00000111639.3	6553819	-0.00530567500699958	0.0238422464220299	False	False	6553839	G	C	0.041616881986526966	0.08051248330787457	0.6059676986169794	35.0	0.516899743700448	0.0811650797019702	1.7549104285517154	18.0	1.0	False	False										MRPL51	-
chr12	ENSG00000111639.3	6555943	0.00615576855231105	0.0295719103876782	False	False	6555966	AC	GT	-0.04106365372467311	0.07365879682488052	0.5778738653218324	5.0	0.5574847200165317	0.0811650797019702	1.7549104285517154	18.0	1.0	False	False										MRPL51	-
chr12	ENSG00000111639.3	6557977	-0.0209111315289347	0.0581395994461802	False	False	6557996	ATTT	AAAT	0.04223486048138364	0.07267439221202243	0.561830483286177	0.0	0.5811518912764541	0.0811650797019702	1.7549104285517154	18.0	1.0	False	False										MRPL51	-
chr12	ENSG00000111639.3	6565292	-0.036638086939798	0.0737439268078025	False	False	6565302	T	A	-0.061706475430543625	0.07746714464427476	0.4268499969293171	23.0	0.7965502757833229	0.0811650797019702	1.7549104285517154	18.0	1.0	False	False										MRPL51	-
chr12	ENSG00000111639.3	6580993	0.0195667244796959	0.0710327711931207	False	False	6581010	A	T	0.040208721806142864	0.0744753224859945	0.5899379713628499	9.0	0.5398932218615681	0.0811650797019702	1.7549104285517154	18.0	1.0	False	False										MRPL51	-
chr12	ENSG00000111639.3	6591353	-0.0310922443148135	0.0716756861248041	False	False	6591364	A	T	-0.011033364208147994	0.07602396431101274	0.8847771139298681	16.0	0.14513008244361855	0.0811650797019702	1.7549104285517154	18.0	1.0	False	False										MRPL51	-
chr12	ENSG00000111639.3	6594686	-0.0372693508796176	0.0586193197694956	False	False	6594725	ATTT	AAAT	0.009318664995230166	0.07453236293653867	0.9006405606638257	9.0	0.12502843903076893	0.0811650797019702	1.7549104285517154	18.0	1.0	False	False										MRPL51	-
chr12	ENSG00000111639.3	6596846	0.0678994261174896	0.0732500750033815	False	False	6596856	T	A	0.09137321488459356	0.07637565579199165	0.2332197571387632	19.0	1.1963656997387704	0.0811650797019702	1.7549104285517154	18.0	1.0	False	False										MRPL51	-
chr12	ENSG00000111639.3	6607782	0.0894513951907317	0.0469475687226484	True	False	6607792	T	A	0.05476704391890298	0.07635713912479891	0.4741993739755282	18.0	0.7172485054657581	0.0811650797019702	1.7549104285517154	18.0	1.0	False	False										MRPL51	-
chr12	ENSG00000111639.3	6611999	-0.011239186311621	0.0633925554849944	False	False	6612024	GTT	AAC	0.015603212493979234	0.07601933659394969	0.8376156102819565	16.0	0.20525320521175242	0.0811650797019702	1.7549104285517154	18.0	1.0	False	False										MRPL51	-
chr12	ENSG00000111639.3	6655817	-0.0187814248648161	0.0501036183128043	False	False	6655828	T	A	0.0014915800758422474	0.07980859966708392	0.9851125624070612	32.0	0.01868946557218484	0.0811650797019702	1.7549104285517154	18.0	1.0	False	False										MRPL51	-
chr12	ENSG00000111639.3	6656559	-0.0490990722650735	0.05443620369340401	False	False	6656585	AAAG	CTTT	-0.033222301103153495	0.07308687522392003	0.6499537082436332	2.0	0.45455905730500334	0.0811650797019702	1.7549104285517154	18.0	1.0	False	False										MRPL51	-
chr12	ENSG00000111639.3	6689396	0.006182749188106421	0.0188506851909993	False	False	6689424	AAC	GTT	0.11987436834993948	0.07359042190919336	0.10505543446277056	7.0	1.628939816350802	0.0811650797019702	1.7549104285517154	18.0	1.0	False	False										MRPL51	-
chr12	ENSG00000008394.8	16409848	-0.0637171891194949	0.0449112857006293	False	False	16409887	AGAT	ATCT	-0.09966872813025868	0.07565002109398014	0.18941402132287524	16.0	1.3174976911961473	0.009617960359898928	2.625098949692888	25.0	0.5829201009658025	False	False										MGST1	+
chr12	ENSG00000008394.8	16412134	-0.0186239269035045	0.04847289418562099	False	False	16412150	T	A	0.03347924408009187	0.07388068731044357	0.6509755160630106	6.0	0.4531528508852859	0.009617960359898928	2.625098949692888	25.0	0.5829201009658025	False	False										MGST1	+
chr12	ENSG00000008394.8	16413693	-0.089362949291695	0.0518502736383285	True	False	16413703	T	A	-0.101534129450047	0.08042740487308886	0.20871421001798807	36.0	1.2624319982755092	0.009617960359898928	2.625098949692888	25.0	0.5829201009658025	False	False										MGST1	+
chr12	ENSG00000008394.8	16448963	9.769597748294191e-05	0.0144022271721639	False	False	16448996	AC	GT	0.013427858931239288	0.0751578261279165	0.8584073223554256	12.0	0.17866215167513563	0.009617960359898928	2.625098949692888	25.0	0.5829201009658025	False	False										MGST1	+
chr12	ENSG00000008394.8	16477030	0.0518331663410702	0.0423590604698728	False	False	16477066	AC	GT	0.14598840088917042	0.07895364224003237	0.06633264828990873	32.0	1.8490394711030695	0.009617960359898928	2.625098949692888	25.0	0.5829201009658025	False	False										MGST1	+
chr12	ENSG00000008394.8	16480535	0.0439080456243555	0.040872866802426	False	False	16480546	A	T	0.10394521534168358	0.07766388620702598	0.18261917990944615	25.0	1.3383983266636998	0.009617960359898928	2.625098949692888	25.0	0.5829201009658025	False	False										MGST1	+
chr12	ENSG00000008394.8	16486088	0.0064187736197067295	0.0274067480746732	False	False	16486111	GT	AC	0.1390883799969527	0.0746451614515234	0.06408225695506832	13.0	1.8633274721668394	0.009617960359898928	2.625098949692888	25.0	0.5829201009658025	False	False										MGST1	+
chr12	ENSG00000008394.8	16494148	0.00788432916305677	0.0301861157628759	False	False	16494214	AT	AT	0.11771431490892068	0.07661527806986908	0.12631319520608755	21.0	1.53643395774889	0.009617960359898928	2.625098949692888	25.0	0.5829201009658025	False	False										MGST1	+
chr12	ENSG00000008394.8	16518678	-0.0070477628488821095	0.0266591352436533	False	False	16518702	AC	GT	-0.13183046556744546	0.07693764993812602	0.08849262890965773	23.0	1.7134714365913797	0.009617960359898928	2.625098949692888	25.0	0.5829201009658025	False	False										MGST1	+
chr12	ENSG00000008394.8	16566997	-0.0116344915628076	0.0378446140842341	False	False	16567007	A	T	-0.127878698829271	0.07475897021222044	0.08892687757837185	13.0	1.7105465533601927	0.009617960359898928	2.625098949692888	25.0	0.5829201009658025	False	False										MGST1	+
chr12	ENSG00000008394.8	16587377	0.0122350879016071	0.0225342047766983	False	False	16587397	GT	AC	0.1139645129321755	0.07364199447669931	0.12346827766479895	7.0	1.5475478868003016	0.009617960359898928	2.625098949692888	25.0	0.5829201009658025	False	False										MGST1	+
chr12	ENSG00000008394.8	16588927	0.00921235319061676	0.0221084856872548	False	False	16588945	AC	GT	0.1136635708895435	0.0751029994703516	0.13197289747238738	14.0	1.5134358373318293	0.009617960359898928	2.625098949692888	25.0	0.5829201009658025	False	False										MGST1	+
chr12	ENSG00000008394.8	16593181	-0.027547076209922	0.0287982542243255	False	False	16593211	AC	GT	-0.060379271079074925	0.07633238885587312	0.430037032391565	18.0	0.7910046047829048	0.009617960359898928	2.625098949692888	25.0	0.5829201009658025	False	False										MGST1	+
chr12	ENSG00000008394.8	16603774	-0.007704459678496841	0.0215593369969253	False	False	16603811	GT	AC	-0.09626542780524047	0.07943803287029702	0.22739794307677405	32.0	1.2118304586219864	0.009617960359898928	2.625098949692888	25.0	0.5829201009658025	False	False										MGST1	+
chr12	ENSG00000008394.8	16624840	-0.00877329058350553	0.0192569445792627	False	False	16624880	AC	GT	-0.010606274396410464	0.07351732676607155	0.8854450618064147	4.0	0.1442690432713787	0.009617960359898928	2.625098949692888	25.0	0.5829201009658025	False	False										MGST1	+
chr12	ENSG00000008394.8	16637330	-0.0146196999657056	0.0424751874031457	False	False	16637357	GTTT	AAAC	-0.1720299956532571	0.07262192448758231	0.018880026005353757	5.0	2.36884380119495	0.009617960359898928	2.625098949692888	25.0	0.5829201009658025	False	False										MGST1	+
chr12	ENSG00000008394.8	16652578	-0.0020862845316913	0.0175894887514932	False	False	16652588	T	A	-0.04247477211409878	0.07685365689612192	0.5812191017480882	20.0	0.5526708009679899	0.009617960359898928	2.625098949692888	25.0	0.5829201009658025	False	False										MGST1	+
chr12	ENSG00000008394.8	16689007	-0.00173403593172633	0.016305231458349	False	False	16689052	GT	AC	0.008083073021796623	0.07737979528369696	0.9169298696471484	22.0	0.10445973644879408	0.009617960359898928	2.625098949692888	25.0	0.5829201009658025	False	False										MGST1	+
chr12	ENSG00000008394.8	16713488	0.00273285899741096	0.0162342446206494	False	False	16713500	T	A	-0.030319084077434187	0.07643675492684658	0.6921158513581851	18.0	0.396655824890145	0.009617960359898928	2.625098949692888	25.0	0.5829201009658025	False	False										MGST1	+
chr12	ENSG00000008394.8	16720132	0.000462941738284022	0.0135247696234786	False	False	16720166	AAAC	GTTT	0.003473416724417388	0.07312680128504999	0.9621665783915744	2.0	0.047498545859785773	0.009617960359898928	2.625098949692888	25.0	0.5829201009658025	False	False										MGST1	+
chr12	ENSG00000008394.8	16731753	-0.00360128146952233	0.0146746784034638	False	False	16731797	AAC	GTT	0.010135448761476136	0.07432559669582263	0.8916838815885612	8.0	0.1363655215975654	0.009617960359898928	2.625098949692888	25.0	0.5829201009658025	False	False										MGST1	+
chr12	ENSG00000008394.8	16757493	-0.0103111714205297	0.0267584964140768	False	False	16757509	A	T	-0.049953544523416674	0.07751815346616887	0.5201984724557174	23.0	0.6444109191173887	0.009617960359898928	2.625098949692888	25.0	0.5829201009658025	False	False										MGST1	+
chr12	ENSG00000008394.8	16760095	0.00282767548225822	0.0266418096991017	False	False	16760118	CCTT	AAGG	0.0233416538875535	0.0731073186382148	0.7498711055445184	2.0	0.31927930503188096	0.009617960359898928	2.625098949692888	25.0	0.5829201009658025	False	False										MGST1	+
chr12	ENSG00000008394.8	16783794	-0.00293179449704082	0.019501156328537	False	False	16783838	AAAT	ATTT						0.009617960359898928	2.625098949692888	25.0	0.5829201009658025	False	False										MGST1	+
chr12	ENSG00000008394.8	16801968	-0.00120640756492544	0.0131943859816897	False	False	16802006	GTTT	AAAC	-0.030061177716923463	0.0740914316943463	0.6854169755718686	7.0	0.405730825136928	0.009617960359898928	2.625098949692888	25.0	0.5829201009658025	False	False										MGST1	+
chr12	ENSG00000188991.3	16409848	-0.0207232140756308	0.0399454692229597	False	False	16409887	AGAT	ATCT										False	False										SLC15A5	-
chr12	ENSG00000188991.3	16412134	-0.0925143773619069	0.0760380405663247	True	False	16412150	T	A										False	False										SLC15A5	-
chr12	ENSG00000188991.3	16413693	-0.0921846692183922	0.0845719124622138	False	False	16413703	T	A										False	False										SLC15A5	-
chr12	ENSG00000188991.3	16448963	0.000104715470861314	0.0251884848280314	False	False	16448996	AC	GT										False	False										SLC15A5	-
chr12	ENSG00000188991.3	16477030	0.0184408573696629	0.0387386504871851	False	False	16477066	AC	GT										False	False										SLC15A5	-
chr12	ENSG00000188991.3	16480535	0.0182291825065671	0.051683612530772007	False	False	16480546	A	T										False	False										SLC15A5	-
chr12	ENSG00000188991.3	16486088	0.00149260051904663	0.03443795611783999	False	False	16486111	GT	AC										False	False										SLC15A5	-
chr12	ENSG00000188991.3	16494148	0.0403485912609909	0.09173277008720097	False	False	16494214	AT	AT										False	False										SLC15A5	-
chr12	ENSG00000188991.3	16518678	0.0030985338716523303	0.0366908185761269	False	False	16518702	AC	GT										False	False										SLC15A5	-
chr12	ENSG00000188991.3	16251392	0.0059559292949016894	0.0268608622086461	False	False	16251483	ATCT	AGAT										False	False										SLC15A5	-
chr12	ENSG00000188991.3	16286135	0.0144008211004632	0.0320268717462321	False	False	16286154	T	A										False	False										SLC15A5	-
chr12	ENSG00000188991.3	16291852	-0.0112891286274212	0.0341490532405592	False	False	16291878	AC	GT										False	False										SLC15A5	-
chr12	ENSG00000188991.3	16329233	-0.000151868745415747	0.0283633360730109	False	False	16329287	CCTT	AAGG										False	False										SLC15A5	-
chr12	ENSG00000188991.3	16350020	-0.0346693664987478	0.0430425539012514	False	False	16350040	A	T										False	False										SLC15A5	-
chr12	ENSG00000188991.3	16376656	-0.0728178671584952	0.0689866881800377	False	False	16376668	T	A										False	False										SLC15A5	-
chr12	ENSG00000048540.10	16603774	-0.0045463498905104	0.0184902371205785	False	False	16603811	GT	AC	-0.04065891117428376	0.07974269341135652	0.6108541232108909	32.0	0.5098763213896327	0.038346988254743884	2.090729576480868	12.0	0.8608193919404524	False	False										LMO3	-
chr12	ENSG00000048540.10	16624840	0.00189434154104043	0.0159344453929847	False	False	16624880	AC	GT	0.06576979768280218	0.07336227522013201	0.3711471113948112	4.0	0.8965070601402734	0.038346988254743884	2.090729576480868	12.0	0.8608193919404524	False	False										LMO3	-
chr12	ENSG00000048540.10	16637330	0.00479490703225355	0.0170473450612012	False	False	16637357	GTTT	AAAC	0.0311784116730452	0.07368513752880451	0.6726943546425099	5.0	0.42313026369608303	0.038346988254743884	2.090729576480868	12.0	0.8608193919404524	False	False										LMO3	-
chr12	ENSG00000048540.10	16652578	-0.00399428448456747	0.0161118436425339	False	False	16652588	T	A	-0.001448255659457361	0.07692299625209402	0.9850010502086506	20.0	0.018827343317609473	0.038346988254743884	2.090729576480868	12.0	0.8608193919404524	False	False										LMO3	-
chr12	ENSG00000048540.10	16689007	0.00570032314838176	0.0326388155909619	False	False	16689052	GT	AC	0.031239728530930683	0.07734455453317969	0.6868004978618729	22.0	0.40390339978659123	0.038346988254743884	2.090729576480868	12.0	0.8608193919404524	False	False										LMO3	-
chr12	ENSG00000048540.10	16713488	0.0009309773832775301	0.0136037983300503	False	False	16713500	T	A	0.005035428405702192	0.07647094179076827	0.9475760749906526	18.0	0.06584760547973373	0.038346988254743884	2.090729576480868	12.0	0.8608193919404524	False	False										LMO3	-
chr12	ENSG00000048540.10	16720132	-0.00361923973040563	0.0151194456114257	False	False	16720166	AAAC	GTTT	-0.046158161066076966	0.07304929930694251	0.5282390742199923	2.0	0.6318768489773885	0.038346988254743884	2.090729576480868	12.0	0.8608193919404524	False	False										LMO3	-
chr12	ENSG00000048540.10	16731753	-0.00242053773803919	0.0141763008257695	False	False	16731797	AAC	GTT	-0.047292492914082176	0.07424624625866691	0.5249504059085011	8.0	0.6369681337063102	0.038346988254743884	2.090729576480868	12.0	0.8608193919404524	False	False										LMO3	-
chr12	ENSG00000048540.10	16757493	-0.0236523993957717	0.0298336909441969	False	False	16757509	A	T	-0.07683167926301528	0.07738562851312407	0.3222321152825742	23.0	0.9928417038053151	0.038346988254743884	2.090729576480868	12.0	0.8608193919404524	False	False										LMO3	-
chr12	ENSG00000048540.10	16760095	0.0379884511442067	0.0301244780459325	True	False	16760118	CCTT	AAGG	0.12247180924679513	0.07257673998495608	0.09317828665939626	2.0	1.6874801661273495	0.038346988254743884	2.090729576480868	12.0	0.8608193919404524	False	False										LMO3	-
chr12	ENSG00000048540.10	16783794	0.000933610553969232	0.0191273667194572	False	False	16783838	AAAT	ATTT						0.038346988254743884	2.090729576480868	12.0	0.8608193919404524	False	False										LMO3	-
chr12	ENSG00000048540.10	16801968	0.000205031273827883	0.0146441778620969	False	False	16802006	GTTT	AAAC	-0.003281791752434031	0.07412453249645562	0.9647345106593384	7.0	0.044274029689036556	0.038346988254743884	2.090729576480868	12.0	0.8608193919404524	False	False										LMO3	-
chr12	ENSG00000008405.7	107294211	-0.00339250149065232	0.0157414627605901	False	False	107294234	ATT	AAT	0.0015385086273712115	0.0729324094329667	0.9831922515717196	1.0	0.021094992464019423	0.035095320824592116	2.122692815901386	27.0	1.0	False	False										CRY1	-
chr12	ENSG00000008405.7	107311266	-0.00497538530426714	0.0165677508830036	False	False	107311276	A	T	-0.06429264218997907	0.07816399529509876	0.41197397810302494	26.0	0.8225352599652811	0.035095320824592116	2.122692815901386	27.0	1.0	False	False										CRY1	-
chr12	ENSG00000008405.7	107312226	-0.00543069910586124	0.0178538719102585	False	False	107312247	AC	GT	-0.06045192976162603	0.07481608777409282	0.4201650132349013	11.0	0.8080070952675397	0.035095320824592116	2.122692815901386	27.0	1.0	False	False										CRY1	-
chr12	ENSG00000008405.7	107317914	-0.00148383915979919	0.0151822740911115	False	False	107317947	GTTTTT	AAAAAC	0.04607647793640505	0.07324568166583889	0.5300766956744669	3.0	0.6290675011615694	0.035095320824592116	2.122692815901386	27.0	1.0	False	False										CRY1	-
chr12	ENSG00000008405.7	107321801	-0.0014722547350257	0.0158566356035751	False	False	107321820	ATTT	AAAT	-0.07808352539026757	0.0730996875338124	0.2868243121655118	3.0	1.0681786478793072	0.035095320824592116	2.122692815901386	27.0	1.0	False	False										CRY1	-
chr12	ENSG00000008405.7	107328635	-0.00148701641268159	0.0134086156372522	False	False	107328662	GT	AC	-0.0022442608917935016	0.0733233728558082	0.975615207060882	3.0	0.030607714898861556	0.035095320824592116	2.122692815901386	27.0	1.0	False	False										CRY1	-
chr12	ENSG00000008405.7	107331319	0.00566317509905337	0.0169910927591556	False	False	107331364	GT	AC	0.06400190789950609	0.07816545907590762	0.4140957968830095	26.0	0.818800383905542	0.035095320824592116	2.122692815901386	27.0	1.0	False	False										CRY1	-
chr12	ENSG00000008405.7	107348995	0.0019237906369001302	0.016020684364795	False	False	107349007	A	T	0.07763111870860417	0.07931564124194274	0.32919395513143423	31.0	0.9787617863644306	0.035095320824592116	2.122692815901386	27.0	1.0	False	False										CRY1	-
chr12	ENSG00000008405.7	107350944	0.00606618874394266	0.0200011000452437	False	False	107350998	GT	AC	0.10254951420991508	0.0796419711670938	0.19978118535624576	33.0	1.2876315428552092	0.035095320824592116	2.122692815901386	27.0	1.0	False	False										CRY1	-
chr12	ENSG00000008405.7	107354775	0.0008751574740605099	0.0134706756189093	False	False	107354843	CCTGT	ACAGG	0.028682983948798	0.07349121243411838	0.6967701403066285	4.0	0.3902913423085927	0.035095320824592116	2.122692815901386	27.0	1.0	False	False										CRY1	-
chr12	ENSG00000008405.7	107385113	0.0700176709224306	0.0443231732612482	False	False	107385128	A	T	0.09387140659015837	0.07299978491000808	0.20007179938900602	3.0	1.285913468181861	0.035095320824592116	2.122692815901386	27.0	1.0	False	False										CRY1	-
chr12	ENSG00000008405.7	107392438	0.0510070123243245	0.0327162863991173	False	False	107392470	AC	GT	0.05853371405646472	0.07819174969104456	0.4551820110460558	26.0	0.7485919459245544	0.035095320824592116	2.122692815901386	27.0	1.0	False	False										CRY1	-
chr12	ENSG00000008405.7	107414304	-0.0428142306235992	0.0393251601107729	False	False	107414330	T	A	-0.06259872777327798	0.07566112438363058	0.4091682204753483	15.0	0.8273565623460563	0.035095320824592116	2.122692815901386	27.0	1.0	False	False										CRY1	-
chr12	ENSG00000008405.7	107426288	0.0229825077320839	0.0329203691243719	False	False	107426307	AC	GT	0.11495535724722375	0.07343207209551772	0.11920143989596205	6.0	1.5654652519909023	0.035095320824592116	2.122692815901386	27.0	1.0	False	False										CRY1	-
chr12	ENSG00000008405.7	107431476	0.00435620546083906	0.0161410157069181	False	False	107431502	ATTT	AAAT	0.0396397511823819	0.07366303605690333	0.5911426719869137	5.0	0.5381226908942625	0.035095320824592116	2.122692815901386	27.0	1.0	False	False										CRY1	-
chr12	ENSG00000008405.7	107441866	0.0583653637389525	0.0435187628292006	False	False	107441876	T	A	0.05555383168719866	0.07844608795039704	0.4798521272589433	27.0	0.7081784845960248	0.035095320824592116	2.122692815901386	27.0	1.0	False	False										CRY1	-
chr12	ENSG00000008405.7	107450359	-0.00392841198383784	0.0168196954739343	False	False	107450370	T	A	-0.01849422935725098	0.08005038331241526	0.8175923893971363	33.0	0.23103236476798547	0.035095320824592116	2.122692815901386	27.0	1.0	False	False										CRY1	-
chr12	ENSG00000008405.7	107467008	0.007414900641943641	0.0229921230579942	False	False	107467022	CT	AG	0.013356831765850894	0.07807991509036995	0.8643826171230853	25.0	0.17106616663698537	0.035095320824592116	2.122692815901386	27.0	1.0	False	False										CRY1	-
chr12	ENSG00000008405.7	107468794	0.0327041009342636	0.0382702953252153	False	False	107468826	A	T	0.06384954946371046	0.07631587309056194	0.4039579186529627	18.0	0.8366483521448017	0.035095320824592116	2.122692815901386	27.0	1.0	False	False										CRY1	-
chr12	ENSG00000008405.7	107492192	-0.00031006679701600296	0.0327089203866884	False	False	107492281	AGGGG	CCCCT						0.035095320824592116	2.122692815901386	27.0	1.0	False	False										CRY1	-
chr12	ENSG00000008405.7	107492627	0.0571094047468241	0.0416607952234763	False	False	107492637	T	A	0.07678759613659122	0.0764700504649702	0.31673223525241995	19.0	1.004152549523509	0.035095320824592116	2.122692815901386	27.0	1.0	False	False										CRY1	-
chr12	ENSG00000008405.7	107522184	0.00493754234681276	0.0165024804832418	False	False	107522221	AAAT	ATTT	0.028053361560432324	0.07450626405079258	0.7069711844674177	9.0	0.3765235301733519	0.035095320824592116	2.122692815901386	27.0	1.0	False	False										CRY1	-
chr12	ENSG00000008405.7	107522507	0.000252494938353174	0.0190130400576749	False	False	107522541	AAAT	ATTT	-0.10137025634411864	0.07456706773509902	0.1757234984598182	11.0	1.3594507524989246	0.035095320824592116	2.122692815901386	27.0	1.0	False	False										CRY1	-
chr12	ENSG00000008405.7	107530463	-0.0054963967532369	0.0204816266271018	False	False	107530477	T	A	0.05396342850796275	0.07302068963212516	0.4608241180751881	2.0	0.7390155965361049	0.035095320824592116	2.122692815901386	27.0	1.0	False	False										CRY1	-
chr12	ENSG00000008405.7	107563356	-0.022428885083551002	0.0329520520677802	False	False	107563420	AC	GT	0.013104655891806464	0.0753713634730317	0.8621691505176663	13.0	0.17386783637654882	0.035095320824592116	2.122692815901386	27.0	1.0	False	False										CRY1	-
chr12	ENSG00000008405.7	107565331	0.00252893086246608	0.0157954193966311	False	False	107565391	AG	CT	-0.013471449163582635	0.07668953913085237	0.8607684380679196	19.0	0.1756621478790846	0.035095320824592116	2.122692815901386	27.0	1.0	False	False										CRY1	-
chr12	ENSG00000008405.7	107565762	-0.0239935435414229	0.0311314599691376	False	False	107565793	AT	AT	-0.10330016201002268	0.07743341524912642	0.1840253512760459	24.0	1.334051477358647	0.035095320824592116	2.122692815901386	27.0	1.0	False	False										CRY1	-
chr12	ENSG00000008405.7	107570051	-0.00124859218722646	0.0193172746426975	False	False	107570066	A	T						0.035095320824592116	2.122692815901386	27.0	1.0	False	False										CRY1	-
chr12	ENSG00000111785.14	107294211	0.0021875359841648802	0.0179400267215964	False	False	107294234	ATT	AAT	0.08086024427636115	0.07269367457979124	0.2674113838139968	1.0	1.1123422325776913	0.002421788399445639	3.0769677364592707	16.0	0.17561889929378321	False	False										RIC8B	+
chr12	ENSG00000111785.14	107311266	-0.0022698946426402697	0.0165865502342739	False	False	107311276	A	T	0.035957493537595975	0.07827539313017863	0.6465793786661644	26.0	0.45937161219740674	0.002421788399445639	3.0769677364592707	16.0	0.17561889929378321	False	False										RIC8B	+
chr12	ENSG00000111785.14	107317914	0.0351175824657771	0.0400138248718526	False	False	107317947	GTTTTT	AAAAAC	0.14005753993451256	0.07260083405084944	0.05523484695332005	3.0	1.9291450541245383	0.002421788399445639	3.0769677364592707	16.0	0.17561889929378321	False	False										RIC8B	+
chr12	ENSG00000111785.14	107321801	-0.0119541184932315	0.0245984464812626	False	False	107321820	ATTT	AAAT	-0.12095148893657555	0.07278524669292998	0.0982457120648218	3.0	1.6617583154846163	0.002421788399445639	3.0769677364592707	16.0	0.17561889929378321	False	False										RIC8B	+
chr12	ENSG00000111785.14	107328635	-0.00138984326116215	0.0158864095717552	False	False	107328662	GT	AC	0.028511055937487283	0.07329374981381824	0.6977232511652898	3.0	0.38899709743206545	0.002421788399445639	3.0769677364592707	16.0	0.17561889929378321	False	False										RIC8B	+
chr12	ENSG00000111785.14	107331319	0.0299340252998412	0.0300336089938388	False	False	107331364	GT	AC	0.0959380542403069	0.07796475095256586	0.22027108741013166	26.0	1.2305311447563796	0.002421788399445639	3.0769677364592707	16.0	0.17561889929378321	False	False										RIC8B	+
chr12	ENSG00000111785.14	107348995	0.00123756330683676	0.0170166902729092	False	False	107349007	A	T	0.024651631651718763	0.07953155161878724	0.756999515209101	31.0	0.3099604012490492	0.002421788399445639	3.0769677364592707	16.0	0.17561889929378321	False	False										RIC8B	+
chr12	ENSG00000111785.14	107350944	0.0095820610081866	0.0259153955505064	False	False	107350998	GT	AC	0.14859280776849526	0.07917524288820904	0.06241870596031781	33.0	1.8767584708050709	0.002421788399445639	3.0769677364592707	16.0	0.17561889929378321	False	False										RIC8B	+
chr12	ENSG00000111785.14	107354775	0.0038936134765050795	0.015152167378103	False	False	107354843	CCTGT	ACAGG	0.0016767533386183619	0.07352135885644799	0.9818293282081364	4.0	0.022806343145700805	0.002421788399445639	3.0769677364592707	16.0	0.17561889929378321	False	False										RIC8B	+
chr12	ENSG00000111785.14	107073235	0.057861949168513	0.0372423360414568	False	False	107073253	A	T	0.18201160660485	0.07370117980628099	0.014469508504370078	11.0	2.4695887784056683	0.002421788399445639	3.0769677364592707	16.0	0.17561889929378321	False	False										RIC8B	+
chr12	ENSG00000111785.14	107082548	0.0984283970594429	0.0448885977612709	True	False	107082564	T	A	0.20256589730018829	0.07180345999282135	0.005305393966356437	3.0	2.821116103881903	0.002421788399445639	3.0769677364592707	16.0	0.17561889929378321	False	False										RIC8B	+
chr12	ENSG00000111785.14	107121405	-0.00233073205468569	0.0159482481043499	False	False	107121415	T	A	-0.0654190364352303	0.07698640687345412	0.39667459621887946	21.0	0.8497478852696995	0.002421788399445639	3.0769677364592707	16.0	0.17561889929378321	False	False										RIC8B	+
chr12	ENSG00000111785.14	107132904	-0.0750873206104964	0.0400582704989778	False	False	107132932	AAAG	CTTT	-0.1672346287849259	0.07410606915435089	0.02525019443848772	12.0	2.2566927472108036	0.002421788399445639	3.0769677364592707	16.0	0.17561889929378321	False	False										RIC8B	+
chr12	ENSG00000111785.14	107144699	-0.0694559888195133	0.037892307158418	False	False	107144721	ATTT	AAAT	-0.1636503414738862	0.0731256094455858	0.026437798174052996	7.0	2.2379347360607182	0.002421788399445639	3.0769677364592707	16.0	0.17561889929378321	False	False										RIC8B	+
chr12	ENSG00000111785.14	107150337	0.0412838424772163	0.0283236572765236	False	False	107150354	A	T	0.019664091356638432	0.07472905709911276	0.7927464797380417	10.0	0.26313849150482455	0.002421788399445639	3.0769677364592707	16.0	0.17561889929378321	False	False										RIC8B	+
chr12	ENSG00000111785.14	107220537	-0.00195574520604048	0.0189010570529624	False	False	107220552	AATT	AATT						0.002421788399445639	3.0769677364592707	16.0	0.17561889929378321	False	False										RIC8B	+
chr12	ENSG00000120832.5	107294211	0.0228861415307457	0.0296556703025638	False	False	107294234	ATT	AAT	0.039131962497272826	0.07287663320716932	0.5919289624683193	1.0	0.5369617225048093	0.11535963517341542	1.5819512105777602	19.0	1.0	False	False										MTERFD3	-
chr12	ENSG00000120832.5	107311266	0.00850047214270751	0.0215835759619282	False	False	107311276	A	T	0.05937831120875828	0.0781878427214587	0.4486913645004956	26.0	0.7594315067662285	0.11535963517341542	1.5819512105777602	19.0	1.0	False	False										MTERFD3	-
chr12	ENSG00000120832.5	107312226	-6.6400688370615e-06	0.0177772743389756	False	False	107312247	AC	GT	-0.07465887924334974	0.07474398445413094	0.31921777834341125	11.0	0.9988613771208112	0.11535963517341542	1.5819512105777602	19.0	1.0	False	False										MTERFD3	-
chr12	ENSG00000120832.5	107317914	-0.000856159250788292	0.0239493601980009	False	False	107317947	GTTTTT	AAAAAC	0.06075255846725194	0.07318811844048526	0.40755333369291497	3.0	0.8300877213649699	0.11535963517341542	1.5819512105777602	19.0	1.0	False	False										MTERFD3	-
chr12	ENSG00000120832.5	107321801	-0.00827019792853821	0.0206084273270146	False	False	107321820	ATTT	AAAT	-0.11522174488250915	0.07283520762971436	0.11535963517341542	3.0	1.5819512105777602	0.11535963517341542	1.5819512105777602	19.0	1.0	True	False	107407911.0	0.2946267689648669	0.4661510026322189	chr12:107407911						MTERFD3	-
chr12	ENSG00000120832.5	107328635	-0.015845163265836	0.0274557394742322	False	False	107328662	GT	AC	0.010348861702818998	0.07331963096795183	0.8879063954153654	3.0	0.14114721482085077	0.11535963517341542	1.5819512105777602	19.0	1.0	False	False										MTERFD3	-
chr12	ENSG00000120832.5	107331319	-0.0188744641111584	0.0304596271651215	False	False	107331364	GT	AC	-0.0576915298404154	0.07819558957737853	0.4617059384055783	26.0	0.7377849588732455	0.11535963517341542	1.5819512105777602	19.0	1.0	False	False										MTERFD3	-
chr12	ENSG00000120832.5	107348995	-0.0331460589752748	0.0416182867927908	True	False	107349007	A	T	-0.054058591775735375	0.07943939926790558	0.4971832609014871	31.0	0.6805010142816583	0.11535963517341542	1.5819512105777602	19.0	1.0	False	False										MTERFD3	-
chr12	ENSG00000120832.5	107350944	0.0035692311872949603	0.0350723076873938	False	False	107350998	GT	AC	0.08560876988260098	0.07977014810672699	0.2848417930229325	33.0	1.073193066760542	0.11535963517341542	1.5819512105777602	19.0	1.0	False	False										MTERFD3	-
chr12	ENSG00000120832.5	107354775	-0.0179225306870351	0.0327078606617626	False	False	107354843	CCTGT	ACAGG	-0.03938611663968788	0.07346441439764853	0.5925161229103576	4.0	0.5361251016920725	0.11535963517341542	1.5819512105777602	19.0	1.0	False	False										MTERFD3	-
chr12	ENSG00000120832.5	107385113	-0.0010188746347681	0.0341209686348675	False	False	107385128	A	T	-0.020244914309478532	0.07330852990037222	0.7827314593757283	3.0	0.27616041867149405	0.11535963517341542	1.5819512105777602	19.0	1.0	False	False										MTERFD3	-
chr12	ENSG00000120832.5	107392438	0.00301096639620219	0.027085340190332	False	False	107392470	AC	GT	0.057481202310731186	0.07819653983922616	0.4633432632252981	26.0	0.735086263777321	0.11535963517341542	1.5819512105777602	19.0	1.0	False	False										MTERFD3	-
chr12	ENSG00000120832.5	107414304	-0.0142917109911298	0.0410737560325815	False	False	107414330	T	A	-0.00578008395886484	0.0758085379683896	0.939311127991712	15.0	0.0762458176053336	0.11535963517341542	1.5819512105777602	19.0	1.0	False	False										MTERFD3	-
chr12	ENSG00000120832.5	107426288	0.0060886441194830205	0.0350293108913604	False	False	107426307	AC	GT	-0.016391329912541577	0.07391219588885918	0.824742086553153	6.0	0.22176759485253297	0.11535963517341542	1.5819512105777602	19.0	1.0	False	False										MTERFD3	-
chr12	ENSG00000120832.5	107431476	0.00206930342981161	0.0454466141943874	False	False	107431502	ATTT	AAAT	-0.01860179812136124	0.07370822225337915	0.8010362116909296	5.0	0.25237073358540324	0.11535963517341542	1.5819512105777602	19.0	1.0	False	False										MTERFD3	-
chr12	ENSG00000120832.5	107441866	-0.00695144163451458	0.0285472667594703	False	False	107441876	T	A	-0.03020803745202183	0.07853156456197229	0.7009930247674033	27.0	0.3846610929059423	0.11535963517341542	1.5819512105777602	19.0	1.0	False	False										MTERFD3	-
chr12	ENSG00000120832.5	107450359	-0.0138012193680859	0.0470225060410348	False	False	107450370	T	A	-0.02008169632175696	0.08004793137323153	0.8022440515539805	33.0	0.250870896689685	0.11535963517341542	1.5819512105777602	19.0	1.0	False	False										MTERFD3	-
chr12	ENSG00000120832.5	107467008	-0.00295411701128382	0.0207426460532738	False	False	107467022	CT	AG	-0.028075418757248442	0.07805609969999551	0.7195472587361638	25.0	0.35968257272852255	0.11535963517341542	1.5819512105777602	19.0	1.0	False	False										MTERFD3	-
chr12	ENSG00000120832.5	107468794	-0.0028723892771276	0.0412512260635497	False	False	107468826	A	T	-0.013327088191946414	0.07646511985160316	0.8618439098094041	18.0	0.17428977052295824	0.11535963517341542	1.5819512105777602	19.0	1.0	False	False										MTERFD3	-
chr12	ENSG00000151135.5	107294211	0.120434969511196	0.051787063572929	False	False	107294234	ATT	AAT	0.1633889836566252	0.07195240891756657	0.02429333508522561	1.0	2.2707924045158014	0.00025493650890747366	3.7291541982817544	19.0	0.03662742351612467	False	False										C12orf23	+
chr12	ENSG00000151135.5	107311266	-0.0015769880191111	0.0169603938085704	False	False	107311276	A	T	-0.08452771322024022	0.07804572616344141	0.28038410425837124	26.0	1.0830537093501365	0.00025493650890747366	3.7291541982817544	19.0	0.03662742351612467	False	False										C12orf23	+
chr12	ENSG00000151135.5	107312226	-0.17640614286801998	0.0581682831027977	False	False	107312247	AC	GT	-0.22286963788979405	0.07306796607111044	0.0026367080570922677	11.0	3.050168902647368	0.00025493650890747366	3.7291541982817544	19.0	0.03662742351612467	False	False										C12orf23	+
chr12	ENSG00000151135.5	107321801	-0.17911207865439802	0.038851745233722	True	True	107321820	ATTT	AAAT	-0.2404434310421841	0.0711724755178355	0.0008883074544213342	3.0	3.378320471400915	0.00025493650890747366	3.7291541982817544	19.0	0.03662742351612467	False	False										C12orf23	+
chr12	ENSG00000151135.5	107328635	0.0038069724783570797	0.0187670052652538	False	False	107328662	GT	AC	0.03652243836480922	0.07327463846687343	0.6187683383449296	3.0	0.49843218784792187	0.00025493650890747366	3.7291541982817544	19.0	0.03662742351612467	False	False										C12orf23	+
chr12	ENSG00000151135.5	107331319	0.11360588845539099	0.0413889287240257	False	False	107331364	GT	AC	0.11563561067745205	0.07780061055886932	0.13912953757329302	26.0	1.4863072390666414	0.00025493650890747366	3.7291541982817544	19.0	0.03662742351612467	False	False										C12orf23	+
chr12	ENSG00000151135.5	107348995	-0.00318471036302693	0.0188389250570025	False	False	107349007	A	T	-0.022428714246273032	0.07953571575631115	0.7783159871253629	31.0	0.2819955039443185	0.00025493650890747366	3.7291541982817544	19.0	0.03662742351612467	False	False										C12orf23	+
chr12	ENSG00000151135.5	107350944	0.12727015964951	0.0567380429811653	False	False	107350998	GT	AC	0.17066798894875473	0.07888942429967748	0.032034120877628386	33.0	2.16338236035844	0.00025493650890747366	3.7291541982817544	19.0	0.03662742351612467	False	False										C12orf23	+
chr12	ENSG00000151135.5	107354775	-0.00375460830586466	0.0171930299676279	False	False	107354843	CCTGT	ACAGG	-0.024391403516589603	0.07349958850535633	0.740372383788638	4.0	0.3318576880850437	0.00025493650890747366	3.7291541982817544	19.0	0.03662742351612467	False	False										C12orf23	+
chr12	ENSG00000151135.5	107385113	0.00745692106249079	0.0228656864157921	False	False	107385128	A	T	0.06669182587311129	0.07316031154075531	0.3631672720991235	3.0	0.9115847714229507	0.00025493650890747366	3.7291541982817544	19.0	0.03662742351612467	False	False										C12orf23	+
chr12	ENSG00000151135.5	107392438	0.0490801983456364	0.0305174906687527	False	False	107392470	AC	GT	0.06936404481750676	0.07813738998337763	0.3759999464506414	26.0	0.8877189887231036	0.00025493650890747366	3.7291541982817544	19.0	0.03662742351612467	False	False										C12orf23	+
chr12	ENSG00000151135.5	107414304	-0.009103684211703609	0.0211848820743435	False	False	107414330	T	A	-0.03679973511893335	0.07575845537177425	0.6277549365671203	15.0	0.4857508635616141	0.00025493650890747366	3.7291541982817544	19.0	0.03662742351612467	False	False										C12orf23	+
chr12	ENSG00000151135.5	107426288	-0.0021261102031322	0.0257013157783224	False	False	107426307	AC	GT	-0.008038391053541255	0.07391973879074637	0.9135240106063918	6.0	0.10874485198461686	0.00025493650890747366	3.7291541982817544	19.0	0.03662742351612467	False	False										C12orf23	+
chr12	ENSG00000151135.5	107431476	0.00642449663727943	0.0177375657577144	False	False	107431502	ATTT	AAAT	0.03892293169689622	0.07366511346849826	0.597874590544984	5.0	0.5283767290135378	0.00025493650890747366	3.7291541982817544	19.0	0.03662742351612467	False	False										C12orf23	+
chr12	ENSG00000151135.5	107441866	-0.0003926503321149	0.0193095996061345	False	False	107441876	T	A	0.025429213402830247	0.07854201341335047	0.7465329928898741	27.0	0.32376574393377877	0.00025493650890747366	3.7291541982817544	19.0	0.03662742351612467	False	False										C12orf23	+
chr12	ENSG00000151135.5	107450359	-0.000428345155559513	0.0147264432809209	False	False	107450370	T	A	0.00017423222474595413	0.08006407568729619	0.9982664573762842	33.0	0.002176159822620667	0.00025493650890747366	3.7291541982817544	19.0	0.03662742351612467	False	False										C12orf23	+
chr12	ENSG00000151135.5	107467008	0.00672429321165817	0.0194208049109512	False	False	107467022	CT	AG	0.0934133146558046	0.07774543954333707	0.23127873911917785	25.0	1.2015278993147103	0.00025493650890747366	3.7291541982817544	19.0	0.03662742351612467	False	False										C12orf23	+
chr12	ENSG00000151135.5	107468794	-0.00568941065282628	0.0203945324136769	False	False	107468826	A	T	-0.04091968349802285	0.07640786139946534	0.5929703699881048	18.0	0.5355428453113227	0.00025493650890747366	3.7291541982817544	19.0	0.03662742351612467	False	False										C12orf23	+
chr12	ENSG00000010219.9	4575249	-0.0010698107491856198	0.0165804725712649	False	False	4575267	AT	AT	0.008605834255246345	0.07737945771809948	0.9115786121479306	22.0	0.11121600627647449	0.029883638970176093	2.1882579374370597	13.0	0.7739384083827832	False	False										DYRK4	+
chr12	ENSG00000010219.9	4581218	-0.00071702558097871	0.0157817462952831	False	False	4581246	AC	GT	-0.08633146632671203	0.07344573854516688	0.24133525738251355	5.0	1.175445547104422	0.029883638970176093	2.1882579374370597	13.0	0.7739384083827832	False	False										DYRK4	+
chr12	ENSG00000010219.9	4684466	-0.0106372574563077	0.0328698184975914	False	False	4684488	GT	AC	-0.09299969282665063	0.08800528469279871	0.2926155109165196	61.0	1.0567512297845063	0.029883638970176093	2.1882579374370597	13.0	0.7739384083827832	False	False										DYRK4	+
chr12	ENSG00000010219.9	4695872	-0.0022378110080307897	0.0156932066083037	False	False	4695913	AC	GT	-0.03876883632053027	0.08052171512108547	0.6308655362644477	35.0	0.4814705730277998	0.029883638970176093	2.1882579374370597	13.0	0.7739384083827832	False	False										DYRK4	+
chr12	ENSG00000010219.9	4715447	0.0176964327484681	0.030896148773086	False	False	4715511	ATCT	AGAT	0.06821826634309983	0.07374991963085889	0.3561869413551068	6.0	0.9249944499540244	0.029883638970176093	2.1882579374370597	13.0	0.7739384083827832	False	False										DYRK4	+
chr12	ENSG00000010219.9	4719170	0.0791354152953401	0.0461020711330874	False	False	4719185	GT	AC	-0.022142476335014382	0.07350343660808435	0.7635666876333822	4.0	0.3012440962873159	0.029883638970176093	2.1882579374370597	13.0	0.7739384083827832	False	False										DYRK4	+
chr12	ENSG00000010219.9	4734859	0.11780500099037401	0.0436607113554149	False	False	4734919	AG	CT	0.03538699385784291	0.07448891642630487	0.6353173640520821	9.0	0.4750638827301617	0.029883638970176093	2.1882579374370597	13.0	0.7739384083827832	False	False										DYRK4	+
chr12	ENSG00000010219.9	4739630	-0.159829300723866	0.036784364115848	False	False	4739653	AAAAG	CTTTT	-0.12007162521631605	0.0727930785443731	0.10073461818970217	3.0	1.6494923365979495	0.029883638970176093	2.1882579374370597	13.0	0.7739384083827832	False	False										DYRK4	+
chr12	ENSG00000010219.9	4740760	-0.17377749979265	0.0378305108255173	True	True	4740788	AC	GT	-0.13428075560055622	0.0720805207699883	0.06402416709466867	0.0	1.8629271010548223	0.029883638970176093	2.1882579374370597	13.0	0.7739384083827832	False	False										DYRK4	+
chr12	ENSG00000010219.9	4776999	-0.00187141599169194	0.0211098908784016	False	False	4777036	A	T	0.01334957760452542	0.07580304897796046	0.8604133293005709	15.0	0.17610871573789566	0.029883638970176093	2.1882579374370597	13.0	0.7739384083827832	False	False										DYRK4	+
chr12	ENSG00000010219.9	4798454	-0.032045279277451	0.0396466471746987	False	False	4798485	T	A						0.029883638970176093	2.1882579374370597	13.0	0.7739384083827832	False	False										DYRK4	+
chr12	ENSG00000010219.9	4800980	-0.0315318003527652	0.0325883355741488	False	False	4800990	G	C	-0.06009884898648522	0.07440087097573002	0.4202887455548495	9.0	0.8077707720127336	0.029883638970176093	2.1882579374370597	13.0	0.7739384083827832	False	False										DYRK4	+
chr12	ENSG00000010219.9	4806920	0.0265767089137157	0.0452269329180873	False	False	4806968	GT	AC	0.07689851155688736	0.07738522861602085	0.32181013012149323	23.0	0.993710465578017	0.029883638970176093	2.1882579374370597	13.0	0.7739384083827832	False	False										DYRK4	+
chr12	ENSG00000047621.7	4575249	-0.000415585063869944	0.0168847341808122	False	False	4575267	AT	AT	0.04036206890571284	0.0773192659212225	0.6023493217120124	22.0	0.5220182631691839	0.2797983945285897	1.0839830201147116	13.0	1.0	False	False										C12orf4	-
chr12	ENSG00000047621.7	4581218	-0.000679139765610541	0.0195948386027174	False	False	4581246	AC	GT	0.07305423063787743	0.07352399339914968	0.3217172659311393	5.0	0.9936107556247389	0.2797983945285897	1.0839830201147116	13.0	1.0	False	False										C12orf4	-
chr12	ENSG00000047621.7	4656234	0.00873718612094581	0.020299205026393995	False	False	4656251	ATTT	AAAT	0.04524537444435875	0.0728578058469134	0.5353456983568293	1.0	0.6210092922565765	0.2797983945285897	1.0839830201147116	13.0	1.0	False	False										C12orf4	-
chr12	ENSG00000047621.7	4684466	-0.00262717447130205	0.015876924698435	False	False	4684488	GT	AC	0.02062758528543553	0.08836954114705675	0.8158049489710932	61.0	0.23342415291156635	0.2797983945285897	1.0839830201147116	13.0	1.0	False	False										C12orf4	-
chr12	ENSG00000047621.7	4695872	0.0015377345879310199	0.0249356532249531	False	False	4695913	AC	GT	0.02996124148802248	0.08054611988560714	0.7104218969609989	35.0	0.3719762234428412	0.2797983945285897	1.0839830201147116	13.0	1.0	False	False										C12orf4	-
chr12	ENSG00000047621.7	4715447	-0.0041361774664870204	0.0196099323883332	False	False	4715511	ATCT	AGAT	0.07987430961959355	0.07368594169596948	0.2797983945285897	6.0	1.0839830201147116	0.2797983945285897	1.0839830201147116	13.0	1.0	True	False	4580442.0	0.3697007048749407	0.5321512634580309	chr12:4580442						C12orf4	-
chr12	ENSG00000047621.7	4719170	0.0073384579559436095	0.0180251958386236	False	False	4719185	GT	AC	-0.014171487691159074	0.0735140791419565	0.8473486552397809	4.0	0.19277243021426924	0.2797983945285897	1.0839830201147116	13.0	1.0	False	False										C12orf4	-
chr12	ENSG00000047621.7	4734859	0.000665072337338625	0.0158618403734848	False	False	4734919	AG	CT	0.06902603734505597	0.07435782130902345	0.3544973898441446	9.0	0.928295586528697	0.2797983945285897	1.0839830201147116	13.0	1.0	False	False										C12orf4	-
chr12	ENSG00000047621.7	4739630	0.00141468688081664	0.0163418962140246	False	False	4739653	AAAAG	CTTTT	-0.029018152655511012	0.07329267984163271	0.6926166698305589	3.0	0.3959215670406927	0.2797983945285897	1.0839830201147116	13.0	1.0	False	False										C12orf4	-
chr12	ENSG00000047621.7	4740760	0.00155543293633227	0.0164753466757019	False	False	4740788	AC	GT	-0.04216880482858318	0.07267459516595967	0.5624430056969449	0.0	0.5802413447544704	0.2797983945285897	1.0839830201147116	13.0	1.0	False	False										C12orf4	-
chr12	ENSG00000047621.7	4501350	-0.00197721476098607	0.0166095310461928	False	False	4501385	GT	AC	0.025426484619393657	0.07514030168408006	0.7354727877704527	12.0	0.3383867784600704	0.2797983945285897	1.0839830201147116	13.0	1.0	False	False										C12orf4	-
chr12	ENSG00000047621.7	4514042	-0.0103091513338999	0.0245340418909416	False	False	4514054	A	T	-0.003632462773238772	0.07930463536279847	0.9635240155887984	30.0	0.04580391494924832	0.2797983945285897	1.0839830201147116	13.0	1.0	False	False										C12orf4	-
chr12	ENSG00000047621.7	4538988	-0.000802476382684756	0.0191130544799344	False	False	4538999	T	A	-0.01105052850182723	0.08057737613179387	0.8910978261093679	35.0	0.1371418260598704	0.2797983945285897	1.0839830201147116	13.0	1.0	False	False										C12orf4	-
chr12	ENSG00000047621.7	4569786	0.0226470204535503	0.0338061002682684	True	False	4569802	AAC	GTT						0.2797983945285897	1.0839830201147116	13.0	1.0	False	False										C12orf4	-
chr12	ENSG00000111241.2	4575249	-0.0286343635334477	0.0699978708027206	False	False	4575267	AT	AT										False	False										FGF6	-
chr12	ENSG00000111241.2	4581218	-0.008834597186335209	0.0499846338500147	False	False	4581246	AC	GT										False	False										FGF6	-
chr12	ENSG00000111241.2	4501350	0.00172364286491248	0.0459319951415593	False	False	4501385	GT	AC										False	False										FGF6	-
chr12	ENSG00000111241.2	4514042	-0.00902857318393445	0.0514169536389801	False	False	4514054	A	T										False	False										FGF6	-
chr12	ENSG00000111241.2	4538988	-0.0160205153192532	0.0581311693909698	False	False	4538999	T	A										False	False										FGF6	-
chr12	ENSG00000111241.2	4569786	0.00246402672352128	0.0457952075592524	False	False	4569802	AAC	GTT										False	False										FGF6	-
chr12	ENSG00000111241.2	4445613	-0.0033699281679658803	0.0472001928768755	False	False	4445675	AC	GT										False	False										FGF6	-
chr12	ENSG00000111241.2	4469266	-0.004621596362394	0.0472419943964151	False	False	4469310	GT	AC										False	False										FGF6	-
chr12	ENSG00000111241.2	4470170	0.0214535542753606	0.0624365226503085	False	False	4470188	GT	AC										False	False										FGF6	-
chr12	ENSG00000111241.2	4472429	-0.00880250250563799	0.0512964812743023	False	False	4472463	GT	AC										False	False										FGF6	-
chr12	ENSG00000111241.2	4481496	-0.0576534683028186	0.0928663110816414	False	False	4481506	A	T										False	False										FGF6	-
chr12	ENSG00000111241.2	4487889	0.0011382961577630002	0.0453919693571114	False	False	4487948	ATGG	ATCC										False	False										FGF6	-
chr12	ENSG00000111241.2	4493721	0.0708745984524044	0.100718244849443	True	False	4493732	T	A										False	False										FGF6	-
chr12	ENSG00000111247.10	4575249	-0.0025941485226806302	0.0223370551081065	False	False	4575267	AT	AT	-0.05415685118528856	0.0772687601184185	0.4843474965550062	22.0	0.7008893516900011	0.09398160536764302	1.6835093266295447	10.0	1.0	False	False										RAD51AP1	+
chr12	ENSG00000111247.10	4581218	-0.007046380310359059	0.021614235098151	False	False	4581246	AC	GT	-0.09947259712441672	0.07335534428314347	0.17674903830694697	5.0	1.356037492516749	0.09398160536764302	1.6835093266295447	10.0	1.0	False	False										RAD51AP1	+
chr12	ENSG00000111247.10	4656234	-0.010749060991094	0.0245946459700108	False	False	4656251	ATTT	AAAT	-0.037326832708754594	0.07288166989147436	0.6091425004846389	1.0	0.5121566611239387	0.09398160536764302	1.6835093266295447	10.0	1.0	False	False										RAD51AP1	+
chr12	ENSG00000111247.10	4684466	0.00340594575139632	0.017967934329214	False	False	4684488	GT	AC	0.08156894300839587	0.08809381130436388	0.35622342077979	61.0	0.9259327278572997	0.09398160536764302	1.6835093266295447	10.0	1.0	False	False										RAD51AP1	+
chr12	ENSG00000111247.10	4695872	0.00220981994498663	0.0171179252895692	False	False	4695913	AC	GT	0.08524532878830705	0.0802889762095504	0.290019821271115	35.0	1.061731420834422	0.09398160536764302	1.6835093266295447	10.0	1.0	False	False										RAD51AP1	+
chr12	ENSG00000111247.10	4715447	0.0347167004667645	0.0372274700445885	True	False	4715511	ATCT	AGAT	0.12349594599956748	0.07335625888501103	0.09398160536764302	6.0	1.6835093266295447	0.09398160536764302	1.6835093266295447	10.0	1.0	True	False	4740250.0	0.6701714104376828	0.7797747276733987	chr12:4740250						RAD51AP1	+
chr12	ENSG00000111247.10	4719170	-0.00599998406514302	0.0181266929113357	False	False	4719185	GT	AC	-0.04994542087301991	0.07342970364927696	0.4972407504535738	4.0	0.6801800687031876	0.09398160536764302	1.6835093266295447	10.0	1.0	False	False										RAD51AP1	+
chr12	ENSG00000111247.10	4734859	-0.00119909671591987	0.0158327001427453	False	False	4734919	AG	CT	-0.01628596394052756	0.07452571395828304	0.8272652190341527	9.0	0.21852811701534167	0.09398160536764302	1.6835093266295447	10.0	1.0	False	False										RAD51AP1	+
chr12	ENSG00000111247.10	4739630	-0.0102164829987619	0.0202105161839691	False	False	4739653	AAAAG	CTTTT	-0.061126873296647725	0.07318644276890722	0.4046646878178039	3.0	0.8352212648135028	0.09398160536764302	1.6835093266295447	10.0	1.0	False	False										RAD51AP1	+
chr12	ENSG00000111247.10	4740760	-0.00951523253097343	0.0196852963223984	False	False	4740788	AC	GT	-0.0617237724335193	0.07260060255688025	0.39629927666273135	0.0	0.8501826466958136	0.09398160536764302	1.6835093266295447	10.0	1.0	False	False										RAD51AP1	+
chr12	ENSG00000111247.10	4569786	0.00262259629585691	0.0273618329653362	False	False	4569802	AAC	GTT						0.09398160536764302	1.6835093266295447	10.0	1.0	False	False										RAD51AP1	+
chr12	ENSG00000118972.1	4575249	0.00849743894618712	0.0521099029443953	False	False	4575267	AT	AT										False	False										FGF23	-
chr12	ENSG00000118972.1	4581218	0.0287648839453224	0.0695929602771185	False	False	4581246	AC	GT										False	False										FGF23	-
chr12	ENSG00000118972.1	4501350	0.0111543405721852	0.05378236749128901	False	False	4501385	GT	AC										False	False										FGF23	-
chr12	ENSG00000118972.1	4514042	-0.0114204242474992	0.0546146684249176	False	False	4514054	A	T										False	False										FGF23	-
chr12	ENSG00000118972.1	4538988	0.00431734227933258	0.0503152207314376	False	False	4538999	T	A										False	False										FGF23	-
chr12	ENSG00000118972.1	4569786	-0.0144851712427547	0.0561289526571042	False	False	4569802	AAC	GTT										False	False										FGF23	-
chr12	ENSG00000118972.1	4408225	-0.0107436960711748	0.0531331828422001	False	False	4408235	T	A										False	False										FGF23	-
chr12	ENSG00000118972.1	4423858	-0.0044425529229529795	0.048836521500586004	False	False	4423868	A	T										False	False										FGF23	-
chr12	ENSG00000118972.1	4425814	-0.0165889007105789	0.0591363769847773	False	False	4425836	AC	GT										False	False										FGF23	-
chr12	ENSG00000118972.1	4429357	0.0355781292792961	0.0758042770974966	False	False	4429375	AAAT	ATTT										False	False										FGF23	-
chr12	ENSG00000118972.1	4445613	0.00227043391784047	0.0495750486187244	False	False	4445675	AC	GT										False	False										FGF23	-
chr12	ENSG00000118972.1	4469266	0.000592852485361679	0.0482381666353931	False	False	4469310	GT	AC										False	False										FGF23	-
chr12	ENSG00000118972.1	4470170	0.0146943433236863	0.0563209738339694	False	False	4470188	GT	AC										False	False										FGF23	-
chr12	ENSG00000118972.1	4472429	0.00270617891222419	0.05008181818691201	False	False	4472463	GT	AC										False	False										FGF23	-
chr12	ENSG00000118972.1	4481496	0.0368303044085835	0.0777373535647233	True	False	4481506	A	T										False	False										FGF23	-
chr12	ENSG00000118972.1	4487889	-0.0037220661751570204	0.0483563614961751	False	False	4487948	ATGG	ATCC										False	False										FGF23	-
chr12	ENSG00000118972.1	4493721	0.000823932898500011	0.0490150539464142	False	False	4493732	T	A										False	False										FGF23	-
chr12	ENSG00000111254.3	4656234	-0.004062537167777779	0.0173623364846705	False	False	4656251	ATTT	AAAT	-0.0019342806390207688	0.07293235931248314	0.9788694605163012	1.0	0.026521569537236903	0.0009472747636190618	3.359513258991029	13.0	0.07514266205987008	False	False										AKAP3	-
chr12	ENSG00000111254.3	4684466	-0.049620722724872	0.0404148797609923	False	False	4684488	GT	AC	0.04229390887236395	0.08830925884322564	0.6328059307541518	61.0	0.47892949648063304	0.0009472747636190618	3.359513258991029	13.0	0.07514266205987008	False	False										AKAP3	-
chr12	ENSG00000111254.3	4695872	0.0603750493587545	0.0402206667656966	False	False	4695913	AC	GT	0.07564188371348776	0.08035143205102904	0.3479803574319076	35.0	0.9413881219372622	0.0009472747636190618	3.359513258991029	13.0	0.07514266205987008	False	False										AKAP3	-
chr12	ENSG00000111254.3	4715447	0.18988003657376698	0.0307580363048887	False	False	4715511	ATCT	AGAT	0.15134455808983469	0.07307062325016236	0.03974234541788914	6.0	2.071209350051608	0.0009472747636190618	3.359513258991029	13.0	0.07514266205987008	False	False										AKAP3	-
chr12	ENSG00000111254.3	4719170	-0.0404816829375812	0.0349043590752336	False	False	4719185	GT	AC	0.055791123739829085	0.07340694975979466	0.448207052520845	4.0	0.7600250919346353	0.0009472747636190618	3.359513258991029	13.0	0.07514266205987008	False	False										AKAP3	-
chr12	ENSG00000111254.3	4734859	0.0427374889347744	0.035493119275903	False	False	4734919	AG	CT	0.12323732253574182	0.07396743135905688	0.09743227346808796	9.0	1.6661025031072967	0.0009472747636190618	3.359513258991029	13.0	0.07514266205987008	False	False										AKAP3	-
chr12	ENSG00000111254.3	4740760	-0.234577626844066	0.0314760636682953	True	True	4740788	AC	GT	-0.22774532768377376	0.07082776133894693	0.0015318203895674652	0.0	3.2154810963725975	0.0009472747636190618	3.359513258991029	13.0	0.07514266205987008	False	False										AKAP3	-
chr12	ENSG00000111254.3	4776999	-0.0838451134691137	0.0335267403733301	False	False	4777036	A	T	-0.06281949557336429	0.07566007279142734	0.4075148768333125	15.0	0.8302859520970756	0.0009472747636190618	3.359513258991029	13.0	0.07514266205987008	False	False										AKAP3	-
chr12	ENSG00000111254.3	4798454	-0.103755452959048	0.0500623403238486	False	False	4798485	T	A						0.0009472747636190618	3.359513258991029	13.0	0.07514266205987008	False	False										AKAP3	-
chr12	ENSG00000111254.3	4800980	-0.0741613059413007	0.0399564696015986	False	False	4800990	G	C	-0.0781546769921629	0.07430761313113107	0.2943140346138569	9.0	1.0517721361099688	0.0009472747636190618	3.359513258991029	13.0	0.07514266205987008	False	False										AKAP3	-
chr12	ENSG00000111254.3	4806920	-0.0987707534801153	0.033075551535382997	False	False	4806968	GT	AC	-0.1948853168101228	0.07612686436246759	0.011358764156399815	23.0	2.5600071465206184	0.0009472747636190618	3.359513258991029	13.0	0.07514266205987008	False	False										AKAP3	-
chr12	ENSG00000111254.3	4837381	-0.0134271184319049	0.0227582368731913	False	False	4837391	T	A	-0.045752428043320366	0.07425157755744145	0.5385490661174299	8.0	0.616181225347381	0.0009472747636190618	3.359513258991029	13.0	0.07514266205987008	False	False										AKAP3	-
chr12	ENSG00000111254.3	4850746	-0.13002078253673802	0.033654439181497006	False	False	4850756	A	T	-0.1303612995608177	0.07516288563432255	0.08462096736669708	15.0	1.7343839111638528	0.0009472747636190618	3.359513258991029	13.0	0.07514266205987008	False	False										AKAP3	-
chr12	ENSG00000139180.6	4684466	0.00833850236169879	0.0264252289415076	False	False	4684488	GT	AC	0.058841583608923026	0.0882352000708899	0.5060542375794529	61.0	0.6668719916954745	0.12400974038900328	1.5459963893966973	13.0	1.0	False	False										NDUFA9	+
chr12	ENSG00000139180.6	4695872	0.0023404445713227	0.0157299046881166	False	False	4695913	AC	GT	-0.00027542814062615767	0.08058229334602485	0.9972772806427829	35.0	0.003417973467737558	0.12400974038900328	1.5459963893966973	13.0	1.0	False	False										NDUFA9	+
chr12	ENSG00000139180.6	4715447	-0.00626204442924931	0.0195893630104713	False	False	4715511	ATCT	AGAT	0.007248883504968433	0.07392018490236357	0.9219890734543402	6.0	0.09806365493461654	0.12400974038900328	1.5459963893966973	13.0	1.0	False	False										NDUFA9	+
chr12	ENSG00000139180.6	4719170	0.0125021310265351	0.0273027406165859	False	False	4719185	GT	AC	-0.0589996964888448	0.07339338786825145	0.4224962847529763	4.0	0.8038829954921174	0.12400974038900328	1.5459963893966973	13.0	1.0	False	False										NDUFA9	+
chr12	ENSG00000139180.6	4734859	0.00522251111810498	0.0233124870330333	False	False	4734919	AG	CT	0.01794504460642174	0.07452359713443768	0.8099866502649873	9.0	0.24079681196882613	0.12400974038900328	1.5459963893966973	13.0	1.0	False	False										NDUFA9	+
chr12	ENSG00000139180.6	4739630	0.0051512632906242795	0.0252864557384184	False	False	4739653	AAAAG	CTTTT	-0.008094706390376972	0.0733211552349776	0.9122106333342276	3.0	0.11040069355747713	0.12400974038900328	1.5459963893966973	13.0	1.0	False	False										NDUFA9	+
chr12	ENSG00000139180.6	4740760	0.0064018709162162795	0.0239797884138777	False	False	4740788	AC	GT	-0.006180171097394587	0.07273790761099351	0.9323792070454668	0.0	0.08496492819736437	0.12400974038900328	1.5459963893966973	13.0	1.0	False	False										NDUFA9	+
chr12	ENSG00000139180.6	4776999	0.0550228986989516	0.0466709671986978	False	False	4777036	A	T	-0.007651618560367905	0.07580758509699398	0.9197184792172248	15.0	0.10093473562807526	0.12400974038900328	1.5459963893966973	13.0	1.0	False	False										NDUFA9	+
chr12	ENSG00000139180.6	4798454	0.0498357222480831	0.0778883919765477	False	False	4798485	T	A						0.12400974038900328	1.5459963893966973	13.0	1.0	False	False										NDUFA9	+
chr12	ENSG00000139180.6	4800980	0.0121417623184917	0.0292893647758732	False	False	4800990	G	C	-0.1141146321146236	0.07404870209446036	0.12505459452537218	9.0	1.5410753853464312	0.12400974038900328	1.5459963893966973	13.0	1.0	False	False										NDUFA9	+
chr12	ENSG00000139180.6	4806920	0.0543490004545353	0.0447932167286412	True	False	4806968	GT	AC	0.11913796884654845	0.07706225555484016	0.12400974038900328	23.0	1.5459963893966973	0.12400974038900328	1.5459963893966973	13.0	1.0	True	False	4798510.0	0.038059773883304115	0.20016008225065304	chr12:4798510						NDUFA9	+
chr12	ENSG00000139180.6	4837381	0.00633381189303263	0.0198694895532717	False	False	4837391	T	A	0.08231281130261989	0.07407718093538683	0.2679663084997572	8.0	1.1111763469295155	0.12400974038900328	1.5459963893966973	13.0	1.0	False	False										NDUFA9	+
chr12	ENSG00000139180.6	4850746	0.0205941081265893	0.0309714238537356	False	False	4850756	A	T	-0.04573265487879311	0.07573048568024843	0.546705280556887	15.0	0.603886987756647	0.12400974038900328	1.5459963893966973	13.0	1.0	False	False										NDUFA9	+
chr12	ENSG00000139180.6	4883519	-0.0121362894430202	0.0310900569696779	False	False	4883529	A	T	-0.11731488674382387	0.0766189247319037	0.12761375024109206	21.0	1.5311476525456198	0.12400974038900328	1.5459963893966973	13.0	1.0	False	False										NDUFA9	+
chr12	ENSG00000130035.2	4734859	0.0134255851313179	0.02880163286316	False	False	4734919	AG	CT	-0.04557409773216632	0.07445815385600077	0.5412594236066843	9.0	0.6120766547651032	0.1198949652852592	1.563263712867342	18.0	1.0	False	False										GALNT8	+
chr12	ENSG00000130035.2	4739630	-0.0271247234862332	0.0314225036747099	False	False	4739653	AAAAG	CTTTT	0.02810223422641639	0.07329459868140484	0.7018501021463408	3.0	0.3834148045283731	0.1198949652852592	1.563263712867342	18.0	1.0	False	False										GALNT8	+
chr12	ENSG00000130035.2	4740760	-0.0210383640937311	0.0311555011269929	False	False	4740788	AC	GT	0.04291108699114106	0.0726722962219117	0.5555784217046376	0.0	0.5904738011870165	0.1198949652852592	1.563263712867342	18.0	1.0	False	False										GALNT8	+
chr12	ENSG00000130035.2	4776999	-0.0258968989732043	0.0463272123130247	False	False	4777036	A	T	0.08031186449451361	0.07556492239574399	0.28933668945570945	15.0	1.062819386936034	0.1198949652852592	1.563263712867342	18.0	1.0	False	False										GALNT8	+
chr12	ENSG00000130035.2	4798454	-0.0718647520183218	0.0442411138016293	True	False	4798485	T	A						0.1198949652852592	1.563263712867342	18.0	1.0	False	False										GALNT8	+
chr12	ENSG00000130035.2	4800980	0.00736999591587244	0.0230529246447355	False	False	4800990	G	C	0.10650136739574034	0.07411168219289192	0.15244291226367104	9.0	1.437038861411176	0.1198949652852592	1.563263712867342	18.0	1.0	False	False										GALNT8	+
chr12	ENSG00000130035.2	4806920	-0.00785627693694404	0.0290429801721214	False	False	4806968	GT	AC	0.12044942754542524	0.07704997343314304	0.1198949652852592	23.0	1.563263712867342	0.1198949652852592	1.563263712867342	18.0	1.0	True	False	4785336.0	0.914316264788372	0.9488301103748856	chr12:4785336						GALNT8	+
chr12	ENSG00000130035.2	4837381	-0.00511228070501895	0.0241650797960586	False	False	4837391	T	A	0.09641588365641247	0.0739831240044085	0.1941568833356929	8.0	1.3032145499920664	0.1198949652852592	1.563263712867342	18.0	1.0	False	False										GALNT8	+
chr12	ENSG00000130035.2	4850746	0.000741184298005572	0.0219529524426393	False	False	4850756	A	T	0.06089254245169956	0.07566912617934607	0.4220788200805095	15.0	0.8047210999552974	0.1198949652852592	1.563263712867342	18.0	1.0	False	False										GALNT8	+
chr12	ENSG00000130035.2	4925416	-0.0034278238968523302	0.0176975079744124	False	False	4925472	GT	AC	0.03792812586930261	0.07779387906388475	0.626518320498044	24.0	0.4875464024381125	0.1198949652852592	1.563263712867342	18.0	1.0	False	False										GALNT8	+
chr12	ENSG00000130035.2	4928005	0.00674630687713227	0.0193436674884561	False	False	4928030	AC	GT	0.10319220632135838	0.0741376860440736	0.1656703149107816	9.0	1.3918994755246659	0.1198949652852592	1.563263712867342	18.0	1.0	False	False										GALNT8	+
chr12	ENSG00000130035.2	4929713	-0.00920046867425803	0.0270483897550162	False	False	4929758	AC	GT	-0.11135926667638364	0.08087268687031787	0.17055948380182062	38.0	1.376970037547436	0.1198949652852592	1.563263712867342	18.0	1.0	False	False										GALNT8	+
chr12	ENSG00000130035.2	4930585	0.00345405404962123	0.0190459050747018	False	False	4930627	GT	AC	0.004621997815937327	0.0785665809148084	0.9531607697967732	27.0	0.058829056350932066	0.1198949652852592	1.563263712867342	18.0	1.0	False	False										GALNT8	+
chr12	ENSG00000130035.2	4932583	8.57077677431819e-05	0.0169490596056441	False	False	4932595	T	A	-0.018348826022085648	0.08030841038122202	0.8195746425534335	34.0	0.22847950712738838	0.1198949652852592	1.563263712867342	18.0	1.0	False	False										GALNT8	+
chr12	ENSG00000130035.2	4949362	0.00263021403607331	0.0197125459398157	False	False	4949410	ATCT	AGAT	-0.04723919577747895	0.0779997052207648	0.545595709507197	25.0	0.605633003916829	0.1198949652852592	1.563263712867342	18.0	1.0	False	False										GALNT8	+
chr12	ENSG00000130035.2	4968382	0.0140706475841378	0.0302415766937172	False	False	4968427	GT	AC	0.02453832368359617	0.08217474256329158	0.7656553376230348	41.0	0.2986115066280442	0.1198949652852592	1.563263712867342	18.0	1.0	False	False										GALNT8	+
chr12	ENSG00000130035.2	4883519	0.0283556179584609	0.0354832275101601	False	False	4883529	A	T	0.11566145024948757	0.07663388645457088	0.1331074571524088	21.0	1.509272928733068	0.1198949652852592	1.563263712867342	18.0	1.0	False	False										GALNT8	+
chr12	ENSG00000130035.2	4907766	0.0116309341033627	0.0281187019986853	False	False	4907846	CT	AG						0.1198949652852592	1.563263712867342	18.0	1.0	False	False										GALNT8	+
chr12	ENSG00000130035.2	4912970	-0.00110935384259985	0.021285244253301	False	False	4913001	GT	AC	-0.0610813768183875	0.07965966882294143	0.4443642744977834	32.0	0.766779196059079	0.1198949652852592	1.563263712867342	18.0	1.0	False	False										GALNT8	+
chr12	ENSG00000130035.2	4913598	-0.0124139481995799	0.0214964087134747	False	False	4913621	AC	GT	-0.03628945553193403	0.07448650419957505	0.6267128985636221	9.0	0.4871950418655983	0.1198949652852592	1.563263712867342	18.0	1.0	False	False										GALNT8	+
chr12	ENSG00000110799.9	6210603	0.0250066826033909	0.0294855571962603	False	False	6210614	A	T	0.03860771984951132	0.07826764855046921	0.6224800000558167	26.0	0.4932781368104596	0.054553064908305936	1.9354755962238623	28.0	1.0	False	False										VWF	-
chr12	ENSG00000110799.9	6234467	0.00353820600675586	0.0167689659455242	False	False	6234507	AC	GT	0.03276626611876461	0.08027880336494378	0.6837224993158824	34.0	0.4081558860538897	0.054553064908305936	1.9354755962238623	28.0	1.0	False	False										VWF	-
chr12	ENSG00000110799.9	6241321	0.0038124874372979	0.0196413009308619	False	False	6241331	A	T	0.04159157090796755	0.07509956258681612	0.5804016263637239	12.0	0.5538190832987493	0.054553064908305936	1.9354755962238623	28.0	1.0	False	False										VWF	-
chr12	ENSG00000110799.9	6255393	-0.0008284947509400821	0.0143464963583264	False	False	6255407	ACAG	CTGT	0.03748050094654227	0.07288125039977021	0.6076685604323693	1.0	0.5142680832306418	0.054553064908305936	1.9354755962238623	28.0	1.0	False	False										VWF	-
chr12	ENSG00000110799.9	6283650	0.00597809969487065	0.0177904691691119	False	False	6283663	AT	AT	0.08318021703024009	0.07533092901116108	0.2710234508078873	14.0	1.1041974142906967	0.054553064908305936	1.9354755962238623	28.0	1.0	False	False										VWF	-
chr12	ENSG00000110799.9	6285942	0.064288279085323	0.033437187220075	True	False	6285952	A	T	0.11222760055655637	0.0755482835952017	0.13922920563998428	16.0	1.4855082765068177	0.054553064908305936	1.9354755962238623	28.0	1.0	False	False										VWF	-
chr12	ENSG00000110799.9	6296576	-0.0280981674853104	0.0368632410732283	False	False	6296656	AAGG	CCTT	0.041511420732474484	0.07849969733167937	0.5976610682769425	27.0	0.52880994632475	0.054553064908305936	1.9354755962238623	28.0	1.0	False	False										VWF	-
chr12	ENSG00000110799.9	6304245	-0.0032936016011111103	0.0219156791386016	False	False	6304257	A	T	0.08386035314804706	0.08136204853082646	0.30433775456385576	39.0	1.030706019112511	0.054553064908305936	1.9354755962238623	28.0	1.0	False	False										VWF	-
chr12	ENSG00000110799.9	5966942	0.00537136394007496	0.0171702921051371	False	False	5966985	AGAT	ATCT	0.01957651077913548	0.07330950591244974	0.7897348341115211	3.0	0.2670391859210568	0.054553064908305936	1.9354755962238623	28.0	1.0	False	False										VWF	-
chr12	ENSG00000110799.9	6012814	0.00337009617694846	0.017094426700473	False	False	6012848	GT	AC	-0.03221163134672705	0.0782853993237307	0.6812727688910016	26.0	0.41146409962761366	0.054553064908305936	1.9354755962238623	28.0	1.0	False	False										VWF	-
chr12	ENSG00000110799.9	6023366	-0.00131564259328325	0.0141143470165739	False	False	6023386	A	T	-0.04710830466890945	0.07572563936772472	0.5346957671468364	15.0	0.6220918708939636	0.054553064908305936	1.9354755962238623	28.0	1.0	False	False										VWF	-
chr12	ENSG00000110799.9	6028866	0.022330768474292006	0.0264803827646775	False	False	6028881	T	A	0.11375471321730535	0.07245908108736816	0.11811604825336465	1.0	1.5699165861646054	0.054553064908305936	1.9354755962238623	28.0	1.0	False	False										VWF	-
chr12	ENSG00000110799.9	6029203	0.017951922494686003	0.0261627385001481	False	False	6029300	ATGG	ATCC	0.0765856703715867	0.0769250808646577	0.32088227871139946	21.0	0.9955877785339198	0.054553064908305936	1.9354755962238623	28.0	1.0	False	False										VWF	-
chr12	ENSG00000110799.9	6049229	0.0591211862274715	0.0350403033896819	False	False	6049272	ATGG	ATCC	0.07474057850177909	0.0731184723554723	0.30802115945637504	3.0	1.0221846285083853	0.054553064908305936	1.9354755962238623	28.0	1.0	False	False										VWF	-
chr12	ENSG00000110799.9	6052435	0.000959501139338607	0.015814480792518997	False	False	6052480	GT	AC	0.04970819098133908	0.07615502456164444	0.5148058586196473	17.0	0.6527237206929438	0.054553064908305936	1.9354755962238623	28.0	1.0	False	False										VWF	-
chr12	ENSG00000110799.9	6059829	-0.0314111268718357	0.030086750774467	False	False	6059840	A	T	-0.03963587706177165	0.07686262999046116	0.6067577213170124	20.0	0.5156716217840914	0.054553064908305936	1.9354755962238623	28.0	1.0	False	False										VWF	-
chr12	ENSG00000110799.9	6075443	-0.0103365552286651	0.0199782309327407	False	False	6075468	AC	GT	-0.07358199751326233	0.07312478984959993	0.3156014147658221	3.0	1.006252430463086	0.054553064908305936	1.9354755962238623	28.0	1.0	False	False										VWF	-
chr12	ENSG00000110799.9	6093135	0.00512968405031089	0.0324203839968809	False	False	6093210	AGAT	ATCT	0.1451736183269089	0.07500669014383053	0.054553064908305936	15.0	1.9354755962238623	0.054553064908305936	1.9354755962238623	28.0	1.0	True	False	6097955.0	0.034780214102625134	0.19417389342476826	chr12:6097955						VWF	-
chr12	ENSG00000110799.9	6096053	0.00167885426015034	0.0132382427656585	False	False	6096110	GTTT	AAAC	0.013212117162951672	0.07292612992144533	0.8564283402895191	1.0	0.18117123693775494	0.054553064908305936	1.9354755962238623	28.0	1.0	False	False										VWF	-
chr12	ENSG00000110799.9	6100334	0.0272822337004875	0.0329123828801791	False	False	6100386	AC	GT	0.0018724963793174867	0.07784975793572102	0.9808396412654198	24.0	0.024052693662369114	0.054553064908305936	1.9354755962238623	28.0	1.0	False	False										VWF	-
chr12	ENSG00000110799.9	6108630	-0.00340396559371925	0.0172030155899923	False	False	6108669	AC	GT	0.03708278534459421	0.08298836092181995	0.6556549648238823	44.0	0.44684320707970643	0.054553064908305936	1.9354755962238623	28.0	1.0	False	False										VWF	-
chr12	ENSG00000110799.9	6137010	-0.058297682517932	0.0421227907609159	False	False	6137049	AC	GT	-0.14488835949016787	0.07726290890975201	0.06253402278029553	25.0	1.8752641019432323	0.054553064908305936	1.9354755962238623	28.0	1.0	False	False										VWF	-
chr12	ENSG00000110799.9	6140269	-0.0299039457462298	0.0347505668191888	False	False	6140285	AC	GT	-0.13009333172335116	0.0725057890014484	0.07438907124985418	2.0	1.79424751478468	0.054553064908305936	1.9354755962238623	28.0	1.0	False	False										VWF	-
chr12	ENSG00000110799.9	6142042	-0.0387789224409963	0.0332591448466893	False	False	6142075	AC	GT	-0.13207244591395276	0.07408876108913137	0.07634232598983583	10.0	1.782624570480602	0.054553064908305936	1.9354755962238623	28.0	1.0	False	False										VWF	-
chr12	ENSG00000110799.9	6190501	0.00200773771433908	0.0147527050441869	False	False	6190525	GTTTT	AAAAC	0.01316615023766038	0.07714498766577049	0.8646905054531576	21.0	0.17066760441653747	0.054553064908305936	1.9354755962238623	28.0	1.0	False	False										VWF	-
chr12	ENSG00000110799.9	6199122	-0.0561064000166659	0.0543516187571257	False	False	6199137	T	A						0.054553064908305936	1.9354755962238623	28.0	1.0	False	False										VWF	-
chr12	ENSG00000110799.9	6199769	0.000466021869426526	0.013578980937671998	False	False	6199816	CCT	AGG	0.023725026896173257	0.07330291853754843	0.7465611029462196	3.0	0.32365733001504476	0.054553064908305936	1.9354755962238623	28.0	1.0	False	False										VWF	-
chr12	ENSG00000110799.9	6201676	0.00542456870302414	0.0211428635466633	False	False	6201701	GT	AC	-0.009544059030427744	0.07474010503956535	0.8985324071153086	10.0	0.12769662319012506	0.054553064908305936	1.9354755962238623	28.0	1.0	False	False										VWF	-
chr12	ENSG00000110799.9	6205261	0.0075375676202942	0.0185619604385485	False	False	6205323	ATGG	ATCC	-0.05860533724706497	0.07399752796755138	0.429397276496194	7.0	0.7919904739623731	0.054553064908305936	1.9354755962238623	28.0	1.0	False	False										VWF	-
chr12	ENSG00000010295.15	6548372	-0.0037654659201722795	0.0197456618218835	False	False	6548387	A	T	0.034161834483386035	0.07950929286761657	0.6680295284983633	31.0	0.42965838647647997	0.007065109698824859	2.724636453409578	18.0	0.387847527256678	False	False										IFFO1	-
chr12	ENSG00000010295.15	6553819	-0.00814227483910597	0.0240331580805319	False	False	6553839	G	C	-0.11014599932046727	0.08009198684052582	0.1710531974446438	35.0	1.3752436874837821	0.007065109698824859	2.724636453409578	18.0	0.387847527256678	False	False										IFFO1	-
chr12	ENSG00000010295.15	6555943	-0.0130549579778233	0.0218059644128536	False	False	6555966	AC	GT	-0.08013169615968	0.0734839124389827	0.27693395949846583	5.0	1.0904658380324712	0.007065109698824859	2.724636453409578	18.0	0.387847527256678	False	False										IFFO1	-
chr12	ENSG00000010295.15	6557977	-0.00416521048551852	0.0163237249723903	False	False	6557996	ATTT	AAAT	0.032256667939405535	0.07270144454557245	0.6577765896351151	0.0	0.44368675397069507	0.007065109698824859	2.724636453409578	18.0	0.387847527256678	False	False										IFFO1	-
chr12	ENSG00000010295.15	6565292	0.00577138249756778	0.0269198805728926	False	False	6565302	T	A	0.002156999061162402	0.0776148720127821	0.9778621836619804	23.0	0.02779105350849737	0.007065109698824859	2.724636453409578	18.0	0.387847527256678	False	False										IFFO1	-
chr12	ENSG00000010295.15	6580993	0.00290876159340407	0.0216544634197219	False	False	6581010	A	T	0.06093812887923439	0.0743970782150564	0.4138164842693127	9.0	0.8190930388836399	0.007065109698824859	2.724636453409578	18.0	0.387847527256678	False	False										IFFO1	-
chr12	ENSG00000010295.15	6591353	-0.000201561546110903	0.01935363932478	False	False	6591364	A	T	0.08821348129748853	0.07573220166024848	0.2457003414715313	16.0	1.1648080917181551	0.007065109698824859	2.724636453409578	18.0	0.387847527256678	False	False										IFFO1	-
chr12	ENSG00000010295.15	6594686	0.0019696202180009	0.0183537696985106	False	False	6594725	ATTT	AAAT	0.1106182152511954	0.07407817231571585	0.13711905764296667	9.0	1.493263289214919	0.007065109698824859	2.724636453409578	18.0	0.387847527256678	False	False										IFFO1	-
chr12	ENSG00000010295.15	6596846	-0.0037586964533457296	0.0195696801188604	False	False	6596856	T	A	0.04705754618790258	0.07661153297247608	0.5398806646547594	19.0	0.6142357992602596	0.007065109698824859	2.724636453409578	18.0	0.387847527256678	False	False										IFFO1	-
chr12	ENSG00000010295.15	6607782	-0.0020881393962615103	0.0177672995526358	False	False	6607792	T	A	-0.11439613664602355	0.07596988953851358	0.13396121269366634	18.0	1.5058089111480075	0.007065109698824859	2.724636453409578	18.0	0.387847527256678	False	False										IFFO1	-
chr12	ENSG00000010295.15	6611999	0.0232920710337521	0.0299685275487525	False	False	6612024	GTT	AAC	0.011068621447090369	0.07602393468637395	0.8844114780596559	16.0	0.1455939039823762	0.007065109698824859	2.724636453409578	18.0	0.387847527256678	False	False										IFFO1	-
chr12	ENSG00000010295.15	6655817	-0.0806651876224852	0.0633541995952261	False	False	6655828	T	A	-0.08696232104782126	0.07950634132134096	0.27572749024870696	32.0	1.0937784282683245	0.007065109698824859	2.724636453409578	18.0	0.387847527256678	False	False										IFFO1	-
chr12	ENSG00000010295.15	6656559	-0.0707062102641785	0.0498367016142216	False	False	6656585	AAAG	CTTT	-0.07181528150344565	0.07293842415633565	0.32609205378611883	2.0	0.9846014954959451	0.007065109698824859	2.724636453409578	18.0	0.387847527256678	False	False										IFFO1	-
chr12	ENSG00000010295.15	6719339	-0.0255503676138899	0.0324634289406296	False	False	6719366	T	A	-0.17987474278898144	0.07291591864465878	0.01455468678875464	7.0	2.46687892208511	0.007065109698824859	2.724636453409578	18.0	0.387847527256678	False	False										IFFO1	-
chr12	ENSG00000010295.15	6728490	-0.0335090616459418	0.0348999570158837	False	False	6728567	AG	CT	-0.18856450053200574	0.07319849076840909	0.010795242418942577	9.0	2.576070880048611	0.007065109698824859	2.724636453409578	18.0	0.387847527256678	False	False										IFFO1	-
chr12	ENSG00000010295.15	6742574	-0.0037426712688479703	0.0185092236157894	False	False	6742590	T	A	-0.08620271909540388	0.07827496214558227	0.27240801108224977	27.0	1.1012808787448138	0.007065109698824859	2.724636453409578	18.0	0.387847527256678	False	False										IFFO1	-
chr12	ENSG00000010295.15	6756755	0.00568952280584157	0.023818883665707	False	False	6756770	T	A	-0.03246308738699463	0.08053982430092635	0.6874566677473362	35.0	0.40306876341945597	0.007065109698824859	2.724636453409578	18.0	0.387847527256678	False	False										IFFO1	-
chr12	ENSG00000111640.10	6548372	0.0367452872042783	0.0304065179179316	True	False	6548387	A	T	0.1043359758956786	0.07912152182584288	0.1891842860150376	31.0	1.3186800947198176	0.16366361199175072	1.3985034003336796	17.0	1.0	False	False										GAPDH	+
chr12	ENSG00000111640.10	6553819	-0.00789989913517455	0.0325246420366252	False	False	6553839	G	C	-0.08569133214617176	0.08028589319874868	0.2874943497528613	35.0	1.0673273813376138	0.16366361199175072	1.3985034003336796	17.0	1.0	False	False										GAPDH	+
chr12	ENSG00000111640.10	6555943	0.0029201212007667	0.0190292885993146	False	False	6555966	AC	GT	-0.0889225059509512	0.0734289359182313	0.2274481864899393	5.0	1.2110008791353477	0.16366361199175072	1.3985034003336796	17.0	1.0	False	False										GAPDH	+
chr12	ENSG00000111640.10	6557977	-0.0243458564609801	0.0294808175680146	False	False	6557996	ATTT	AAAT	0.06556487927042218	0.07258278421260965	0.367510340590306	0.0	0.903311714777562	0.16366361199175072	1.3985034003336796	17.0	1.0	False	False										GAPDH	+
chr12	ENSG00000111640.10	6565292	-0.00226634235352604	0.0182865974586325	False	False	6565302	T	A	-0.05082369877022031	0.07751474603759584	0.5129474328644934	23.0	0.6556649072367474	0.16366361199175072	1.3985034003336796	17.0	1.0	False	False										GAPDH	+
chr12	ENSG00000111640.10	6580993	-0.00315595612164611	0.0204904993593999	False	False	6581010	A	T	0.016476145267497036	0.07452548172109867	0.8252801865981221	9.0	0.22108069464289726	0.16366361199175072	1.3985034003336796	17.0	1.0	False	False										GAPDH	+
chr12	ENSG00000111640.10	6591353	-0.0191912265107479	0.0276528430408804	False	False	6591364	A	T	-0.023766536427037074	0.07600711678521634	0.7548940877837866	16.0	0.3126883038360396	0.16366361199175072	1.3985034003336796	17.0	1.0	False	False										GAPDH	+
chr12	ENSG00000111640.10	6594686	-0.00611115833460153	0.0197127817834595	False	False	6594725	ATTT	AAAT	-0.04944307851651274	0.07444443796799842	0.5074372563989306	9.0	0.6641608139719845	0.16366361199175072	1.3985034003336796	17.0	1.0	False	False										GAPDH	+
chr12	ENSG00000111640.10	6596846	-0.000820282717610979	0.0185204822502466	False	False	6596856	T	A	0.038286056689890616	0.0766402665575901	0.6180341163853322	19.0	0.4995553696452918	0.16366361199175072	1.3985034003336796	17.0	1.0	False	False										GAPDH	+
chr12	ENSG00000111640.10	6607782	0.0297443750668512	0.0332635092675967	False	False	6607792	T	A	0.058920784780456974	0.07633905368594653	0.44128034697322094	18.0	0.77183016995276	0.16366361199175072	1.3985034003336796	17.0	1.0	False	False										GAPDH	+
chr12	ENSG00000111640.10	6611999	-0.00175872297735887	0.0161298708599607	False	False	6612024	GTT	AAC	0.06494194398929708	0.07586809910570234	0.3931901800246809	16.0	0.855984857335327	0.16366361199175072	1.3985034003336796	17.0	1.0	False	False										GAPDH	+
chr12	ENSG00000111640.10	6655817	0.0410908703661081	0.0372497029068966	False	False	6655828	T	A	0.000519846491811039	0.0798086776629965	0.9948111582439948	32.0	0.006513658752825911	0.16366361199175072	1.3985034003336796	17.0	1.0	False	False										GAPDH	+
chr12	ENSG00000111640.10	6656559	0.02335246093245	0.026591690189840998	False	False	6656585	AAAG	CTTT	0.04492959041781298	0.07305339531011754	0.539286565466766	2.0	0.6150239865934123	0.16366361199175072	1.3985034003336796	17.0	1.0	False	False										GAPDH	+
chr12	ENSG00000111640.10	6689396	0.0021766771216171	0.0193497834668643	False	False	6689424	AAC	GTT	0.04368081275086835	0.07405418222073244	0.5560232167258223	7.0	0.5898493702984858	0.16366361199175072	1.3985034003336796	17.0	1.0	False	False										GAPDH	+
chr12	ENSG00000111640.10	6719339	-0.00580610201021246	0.0205882921928988	False	False	6719366	T	A	-0.10311142054361508	0.07372983184668191	0.16366361199175072	7.0	1.3985034003336796	0.16366361199175072	1.3985034003336796	17.0	1.0	True	False	6553792.0	0.2177248054967285	0.39233726512942513	chr12:6553792						GAPDH	+
chr12	ENSG00000111640.10	6728490	-0.0038196983281091603	0.0228614273198181	False	False	6728567	AG	CT	-0.08607025882633558	0.07425900284161469	0.2479691247081134	9.0	1.1590548692111158	0.16366361199175072	1.3985034003336796	17.0	1.0	False	False										GAPDH	+
chr12	ENSG00000111640.10	6742574	-0.0016324279354843802	0.0139514039078471	False	False	6742590	T	A	-0.003916849122958921	0.0785668174503553	0.9603003606531	27.0	0.0498537327852677	0.16366361199175072	1.3985034003336796	17.0	1.0	False	False										GAPDH	+
chr12	ENSG00000111641.6	6580993	0.00163296676688156	0.0190820395393156	False	False	6581010	A	T	0.10169029155759636	0.07414921459848275	0.17194883141902664	9.0	1.3714277637092753	0.051475368059285806	1.9605444153529517	13.0	1.0	False	False										NOP2	-
chr12	ENSG00000111641.6	6591353	0.0014518643950345	0.0204814143619605	False	False	6591364	A	T	0.11969128002720172	0.07548203466865054	0.1146353012296866	16.0	1.5856922849605208	0.051475368059285806	1.9605444153529517	13.0	1.0	False	False										NOP2	-
chr12	ENSG00000111641.6	6596846	0.0013430157422329	0.0200811357756108	False	False	6596856	T	A	0.10075554849700552	0.07630620664938106	0.18847280640732292	19.0	1.320410919651223	0.051475368059285806	1.9605444153529517	13.0	1.0	False	False										NOP2	-
chr12	ENSG00000111641.6	6607782	0.0008958824003872301	0.0167769438060254	False	False	6607792	T	A	-0.07327001447922749	0.07626636551353773	0.3380534547720285	18.0	0.9607120253583032	0.051475368059285806	1.9605444153529517	13.0	1.0	False	False										NOP2	-
chr12	ENSG00000111641.6	6611999	-0.0038463387418015103	0.0152399318678832	False	False	6612024	GTT	AAC	-0.06717053203701517	0.07585688226807602	0.37712138677023466	16.0	0.8854902815493585	0.051475368059285806	1.9605444153529517	13.0	1.0	False	False										NOP2	-
chr12	ENSG00000111641.6	6655817	0.0137104971619712	0.0228850708924777	True	False	6655828	T	A	0.06102585544177736	0.07965993986253002	0.44477919331757054	32.0	0.7660796072290578	0.051475368059285806	1.9605444153529517	13.0	1.0	False	False										NOP2	-
chr12	ENSG00000111641.6	6656559	0.0053656250616976	0.0162975186046338	False	False	6656585	AAAG	CTTT	0.03779738158569742	0.07307498741569213	0.6055991816380994	2.0	0.5172410276403387	0.051475368059285806	1.9605444153529517	13.0	1.0	False	False										NOP2	-
chr12	ENSG00000111641.6	6689396	-0.000193486806903565	0.0278395110182472	False	False	6689424	AAC	GTT	0.13329358413167053	0.07346348500263647	0.07125981466366074	7.0	1.8144195599608004	0.051475368059285806	1.9605444153529517	13.0	1.0	False	False										NOP2	-
chr12	ENSG00000111641.6	6719339	0.0057961439026943205	0.0168035339393258	False	False	6719366	T	A	-0.03516657086463788	0.0740790827906759	0.6355581034694872	7.0	0.474716607439748	0.051475368059285806	1.9605444153529517	13.0	1.0	False	False										NOP2	-
chr12	ENSG00000111641.6	6728490	0.000138135766341293	0.0140981592309469	False	False	6728567	AG	CT	-0.06389881934530184	0.0743832769768357	0.3914564931028868	9.0	0.8590481885491694	0.051475368059285806	1.9605444153529517	13.0	1.0	False	False										NOP2	-
chr12	ENSG00000111641.6	6742574	0.0023002893066227897	0.0172847940456422	False	False	6742590	T	A	-0.03960075926538184	0.07850579045505415	0.6146439016976118	27.0	0.504431062165458	0.051475368059285806	1.9605444153529517	13.0	1.0	False	False										NOP2	-
chr12	ENSG00000111641.6	6756755	0.009667288786733421	0.0292451665703074	False	False	6756770	T	A	0.037634227806572544	0.08052521041463244	0.6409032636622992	35.0	0.4673595711552954	0.051475368059285806	1.9605444153529517	13.0	1.0	False	False										NOP2	-
chr12	ENSG00000111642.10	6580993	0.0038306554295721	0.0166856827874141	False	False	6581010	A	T	0.010766797038195	0.07453127889541633	0.8852987670110379	9.0	0.144460113897994	0.16685743551507173	1.3886106793498532	14.0	1.0	False	False										CHD4	-
chr12	ENSG00000111642.10	6591353	0.0019594259662354	0.0188488835326724	False	False	6591364	A	T	0.05377653421517569	0.0759185783947423	0.4796844555011156	16.0	0.7083448525018741	0.16685743551507173	1.3886106793498532	14.0	1.0	False	False										CHD4	-
chr12	ENSG00000111642.10	6594686	0.00517264950086933	0.0207812360092533	False	False	6594725	ATTT	AAAT	0.08160001208838298	0.07428703483512733	0.27347856399323545	9.0	1.0984421745932662	0.16685743551507173	1.3886106793498532	14.0	1.0	False	False										CHD4	-
chr12	ENSG00000111642.10	6596846	-0.00167772637854854	0.0202377797648436	False	False	6596856	T	A	0.01602493984012239	0.07668665047194714	0.8347245833838146	19.0	0.20896648558127465	0.16685743551507173	1.3886106793498532	14.0	1.0	False	False										CHD4	-
chr12	ENSG00000111642.10	6607782	0.0022175339523558602	0.0187983830458877	False	False	6607792	T	A	0.0006205386739255	0.07647189656673352	0.993535017855504	18.0	0.008114597672937068	0.16685743551507173	1.3886106793498532	14.0	1.0	False	False										CHD4	-
chr12	ENSG00000111642.10	6611999	-0.007068719730502059	0.019587056958589	False	False	6612024	GTT	AAC	-0.015070367316736803	0.0760199579829401	0.8430882967417749	16.0	0.1982422473861245	0.16685743551507173	1.3886106793498532	14.0	1.0	False	False										CHD4	-
chr12	ENSG00000111642.10	6655817	0.00792381237876123	0.0271130267937597	False	False	6655828	T	A	0.0007485901966254592	0.07980866608487203	0.9925280116011488	32.0	0.009379810907118478	0.16685743551507173	1.3886106793498532	14.0	1.0	False	False										CHD4	-
chr12	ENSG00000111642.10	6656559	0.0198884001354738	0.0282825943403042	True	False	6656585	AAAG	CTTT	0.0555641915648457	0.07301426937732462	0.44761289990632747	2.0	0.7610045548452994	0.16685743551507173	1.3886106793498532	14.0	1.0	False	False										CHD4	-
chr12	ENSG00000111642.10	6689396	-0.0053682314198217	0.0175678255830182	False	False	6689424	AAC	GTT	0.02656906332803865	0.07409876409203002	0.7203377260257067	7.0	0.3585628404684335	0.16685743551507173	1.3886106793498532	14.0	1.0	False	False										CHD4	-
chr12	ENSG00000111642.10	6719339	0.000820835671637566	0.0174591144053011	False	False	6719366	T	A	-0.06393498407101421	0.07397327694690058	0.3885616774491255	7.0	0.8642983886857947	0.16685743551507173	1.3886106793498532	14.0	1.0	False	False										CHD4	-
chr12	ENSG00000111642.10	6728490	-0.000861344879329288	0.0169939537382138	False	False	6728567	AG	CT	-0.09245248576156936	0.07421637053150397	0.21448788390425547	9.0	1.2457155355276284	0.16685743551507173	1.3886106793498532	14.0	1.0	False	False										CHD4	-
chr12	ENSG00000111642.10	6742574	-0.00065186102577811	0.0196825975661803	False	False	6742590	T	A	-0.10845600757688202	0.07810397052949432	0.16685743551507173	27.0	1.3886106793498532	0.16685743551507173	1.3886106793498532	14.0	1.0	True	False	6647828.0	0.11404367551422664	0.2905407167604935	chr12:6647828						CHD4	-
chr12	ENSG00000111642.10	6756755	-0.0150546299938303	0.0257759442702247	False	False	6756770	T	A	-0.017795800033272018	0.08056953556832744	0.8254822972136173	35.0	0.2208750479662402	0.16685743551507173	1.3886106793498532	14.0	1.0	False	False										CHD4	-
chr12	ENSG00000111642.10	6791486	-0.00629665649054736	0.0219457502205714	False	False	6791542	AAAAC	GTTTT	0.011091160286837841	0.07494855861936738	0.8825231818056221	11.0	0.14798363692576452	0.16685743551507173	1.3886106793498532	14.0	1.0	False	False										CHD4	-
chr12	ENSG00000111642.10	6779109	0.00146453110089887	0.0248225395483367	False	False	6779134	AC	GT						0.16685743551507173	1.3886106793498532	14.0	1.0	False	False										CHD4	-
chr12	ENSG00000111644.3	6655817	-0.00723675759063671	0.0219960767233869	False	False	6655828	T	A	0.0097800687142265	0.07980487151517622	0.9026203620550332	32.0	0.12254977081651786	0.10152420973525704	1.6458318165440835	11.0	1.0	False	False										ACRBP	-
chr12	ENSG00000111644.3	6656559	-0.0029569027728054103	0.0176404562101271	False	False	6656585	AAAG	CTTT	0.07515053136397369	0.07292045323999119	0.3040678067940168	2.0	1.0305823404119967	0.10152420973525704	1.6458318165440835	11.0	1.0	False	False										ACRBP	-
chr12	ENSG00000111644.3	6689396	-0.0128784300971672	0.0230523903604539	False	False	6689424	AAC	GTT	-0.12109932000191748	0.07357940148234693	0.10152420973525704	7.0	1.6458318165440835	0.10152420973525704	1.6458318165440835	11.0	1.0	True	False	6805206.0	0.16437959697275595	0.34005684473257636	chr12:6805206						ACRBP	-
chr12	ENSG00000111644.3	6719339	0.00306386277397881	0.0149045763400527	False	False	6719366	T	A	0.05510731038978597	0.07401229420970977	0.4574922168140175	7.0	0.7445696823509136	0.10152420973525704	1.6458318165440835	11.0	1.0	False	False										ACRBP	-
chr12	ENSG00000111644.3	6728490	0.00359276662719924	0.0152334636191731	False	False	6728567	AG	CT	0.03848095899722472	0.07448039323632076	0.6060284748387955	9.0	0.5166589128380068	0.10152420973525704	1.6458318165440835	11.0	1.0	False	False										ACRBP	-
chr12	ENSG00000111644.3	6742574	0.0031455132976518302	0.0233440824793712	False	False	6742590	T	A	0.007517741710491514	0.07856519992500899	0.9238866877182424	27.0	0.09568793457748787	0.10152420973525704	1.6458318165440835	11.0	1.0	False	False										ACRBP	-
chr12	ENSG00000111644.3	6756755	0.0200657920627445	0.0316712188115158	True	False	6756770	T	A	-0.031700396815261773	0.08054179703980435	0.6944286055751416	35.0	0.3935893906066586	0.10152420973525704	1.6458318165440835	11.0	1.0	False	False										ACRBP	-
chr12	ENSG00000111644.3	6823054	0.00302166840342191	0.0208058023534883	False	False	6823091	ATTT	AAAT	-0.013132314214489077	0.07371462092905304	0.8588005804779665	5.0	0.17815073928316516	0.10152420973525704	1.6458318165440835	11.0	1.0	False	False										ACRBP	-
chr12	ENSG00000111644.3	6840954	0.00443067508606293	0.0201039656094372	False	False	6840964	A	T	0.0946026324121109	0.07503977513249742	0.20908574441956254	13.0	1.2606998387864494	0.10152420973525704	1.6458318165440835	11.0	1.0	False	False										ACRBP	-
chr12	ENSG00000111644.3	6841792	0.00702943317207474	0.0286360542176758	False	False	6841803	A	T						0.10152420973525704	1.6458318165440835	11.0	1.0	False	False										ACRBP	-
chr12	ENSG00000111644.3	6851373	0.00203559021913947	0.0377046579870335	False	False	6851400	CT	AG						0.10152420973525704	1.6458318165440835	11.0	1.0	False	False										ACRBP	-
chr12	ENSG00000111644.3	6853066	-0.000738173780105729	0.0241929642700676	False	False	6853080	GT	AC						0.10152420973525704	1.6458318165440835	11.0	1.0	False	False										ACRBP	-
chr12	ENSG00000111644.3	6856132	-0.00632070719539798	0.0221379098846858	False	False	6856143	A	T	0.05021452859737316	0.07920511153053465	0.5270042906473457	30.0	0.6339809088964513	0.10152420973525704	1.6458318165440835	11.0	1.0	False	False										ACRBP	-
chr12	ENSG00000111644.3	6791486	0.007487595676878441	0.0251698856013232	False	False	6791542	AAAAC	GTTTT	-0.002768413310498375	0.07495288167428561	0.9705779178712078	11.0	0.036935381918053	0.10152420973525704	1.6458318165440835	11.0	1.0	False	False										ACRBP	-
chr12	ENSG00000111644.3	6779109	0.000343278633850902	0.0269973341245898	False	False	6779134	AC	GT						0.10152420973525704	1.6458318165440835	11.0	1.0	False	False										ACRBP	-
chr12	ENSG00000184574.5	6655817	-0.0151034846301484	0.0261045115857011	False	False	6655828	T	A	-0.044867708231600516	0.07972831609280295	0.5744027348331282	32.0	0.5627575048665892	0.09871531440344508	1.6598997508177984	10.0	1.0	False	False										LPAR5	-
chr12	ENSG00000184574.5	6656559	-0.0136782094323033	0.0231759360523263	False	False	6656585	AAAG	CTTT	-0.07851247470811044	0.07290150821540893	0.282882667974353	2.0	1.0769663979532804	0.09871531440344508	1.6598997508177984	10.0	1.0	False	False										LPAR5	-
chr12	ENSG00000184574.5	6689396	0.0214654165724163	0.0320280293082292	True	False	6689424	AAC	GTT	0.042628554747038805	0.07405755136275524	0.5655872112621552	7.0	0.5756138835624183	0.09871531440344508	1.6598997508177984	10.0	1.0	False	False										LPAR5	-
chr12	ENSG00000184574.5	6719339	-0.00695014722145939	0.0213247604715058	False	False	6719366	T	A	-0.008001180821058024	0.0741225589300433	0.9141580018123155	7.0	0.10794528597710071	0.09871531440344508	1.6598997508177984	10.0	1.0	False	False										LPAR5	-
chr12	ENSG00000184574.5	6728490	-0.0120994866614335	0.0255023919136169	False	False	6728567	AG	CT	-0.03136868569544745	0.07449891891675496	0.6742119237791611	9.0	0.42106229394414163	0.09871531440344508	1.6598997508177984	10.0	1.0	False	False										LPAR5	-
chr12	ENSG00000184574.5	6742574	-0.0131064948661685	0.029030184098482	False	False	6742590	T	A	-0.017622383457513543	0.07855521969130135	0.8227823160403487	27.0	0.22433115872839857	0.09871531440344508	1.6598997508177984	10.0	1.0	False	False										LPAR5	-
chr12	ENSG00000184574.5	6756755	-0.00340227752235445	0.0456495447661478	False	False	6756770	T	A	-0.0568418663501249	0.08045201046900846	0.4809253747140918	35.0	0.7065313348759804	0.09871531440344508	1.6598997508177984	10.0	1.0	False	False										LPAR5	-
chr12	ENSG00000184574.5	6823054	-0.0122016936717727	0.0283879384621587	False	False	6823091	ATTT	AAAT	-0.002895147452630003	0.07372066911665058	0.9687162230344298	5.0	0.03927185533339257	0.09871531440344508	1.6598997508177984	10.0	1.0	False	False										LPAR5	-
chr12	ENSG00000184574.5	6840954	5.10958312605851e-05	0.0269895472945072	False	False	6840964	A	T	-0.12415163289992374	0.07479465723080975	0.09871531440344508	13.0	1.6598997508177984	0.09871531440344508	1.6598997508177984	10.0	1.0	True	False	6754191.0	0.1506170205589481	0.3263517207897357	chr12:6754191						LPAR5	-
chr12	ENSG00000184574.5	6841792	-6.77242660179141e-05	0.0225663074406275	False	False	6841803	A	T						0.09871531440344508	1.6598997508177984	10.0	1.0	False	False										LPAR5	-
chr12	ENSG00000184574.5	6791486	-0.0029988128302657698	0.0171116015771998	False	False	6791542	AAAAC	GTTTT	-0.04059100977240567	0.07489139589670918	0.5884975140484132	11.0	0.5419983068333928	0.09871531440344508	1.6598997508177984	10.0	1.0	False	False										LPAR5	-
chr12	ENSG00000184574.5	6779109	0.00981125565710075	0.029922579552367	False	False	6779134	AC	GT						0.09871531440344508	1.6598997508177984	10.0	1.0	False	False										LPAR5	-
chr12	ENSG00000111653.15	6719339	-0.00342398016245298	0.01789811246123	False	False	6719366	T	A	-0.11832743301051317	0.07360417669845122	0.10965218265598548	7.0	1.6076184575134718	0.01811513752381195	2.3848184212714534	10.0	0.486146431357317	False	False										ING4	-
chr12	ENSG00000111653.15	6728490	-0.00292104324540095	0.0167580166758381	False	False	6728567	AG	CT	-0.07178948884233638	0.0743432829399371	0.3355156224702449	9.0	0.9656486235661135	0.01811513752381195	2.3848184212714534	10.0	0.486146431357317	False	False										ING4	-
chr12	ENSG00000111653.15	6742574	0.00196413786764705	0.0226652446034319	False	False	6742590	T	A	0.06645369987034101	0.0783937476159214	0.3978605668618319	27.0	0.8476913260470862	0.01811513752381195	2.3848184212714534	10.0	0.486146431357317	False	False										ING4	-
chr12	ENSG00000111653.15	6756755	-0.005814370982256321	0.0183536452381905	False	False	6756770	T	A	-0.08200939982409315	0.08031085944670348	0.30878504548832825	35.0	1.0211495729107078	0.01811513752381195	2.3848184212714534	10.0	0.486146431357317	False	False										ING4	-
chr12	ENSG00000111653.15	6823054	-0.0203188763390667	0.032676518846275	False	False	6823091	ATTT	AAAT	-0.06247690295290765	0.07357695751497108	0.3969085789572739	5.0	0.8491368094446574	0.01811513752381195	2.3848184212714534	10.0	0.486146431357317	False	False										ING4	-
chr12	ENSG00000111653.15	6840954	-0.00321786521936174	0.0160525959104313	False	False	6840964	A	T	-0.06378215587651767	0.07522435521158377	0.3976495349325785	13.0	0.8478923574302154	0.01811513752381195	2.3848184212714534	10.0	0.486146431357317	False	False										ING4	-
chr12	ENSG00000111653.15	6841792	0.00598233656968456	0.0287635525547233	False	False	6841803	A	T						0.01811513752381195	2.3848184212714534	10.0	0.486146431357317	False	False										ING4	-
chr12	ENSG00000111653.15	6851373	0.0028608060459506	0.0349723893450077	False	False	6851400	CT	AG						0.01811513752381195	2.3848184212714534	10.0	0.486146431357317	False	False										ING4	-
chr12	ENSG00000111653.15	6853066	0.0255646428599213	0.0288719812860723	True	False	6853080	GT	AC						0.01811513752381195	2.3848184212714534	10.0	0.486146431357317	False	False										ING4	-
chr12	ENSG00000111653.15	6856132	0.00254188961385796	0.0170038000466293	False	False	6856143	A	T	0.013407538454069277	0.07929803022102515	0.8659503348047741	30.0	0.16907782471643779	0.01811513752381195	2.3848184212714534	10.0	0.486146431357317	False	False										ING4	-
chr12	ENSG00000111653.15	6865359	0.027154047232788997	0.041627011023201	False	False	6865385	A	T	0.12169284378939332	0.07590355729709575	0.1107235999746134	18.0	1.6032561334783395	0.01811513752381195	2.3848184212714534	10.0	0.486146431357317	False	False										ING4	-
chr12	ENSG00000111653.15	6866365	0.00462099052148119	0.0219391687742355	False	False	6866406	CCTT	AAGG						0.01811513752381195	2.3848184212714534	10.0	0.486146431357317	False	False										ING4	-
chr12	ENSG00000111653.15	6791486	-0.0047843057481265295	0.0208639462105818	False	False	6791542	AAAAC	GTTTT	-0.12316566629490865	0.07438248474834533	0.09951562619843733	11.0	1.655842322444714	0.01811513752381195	2.3848184212714534	10.0	0.486146431357317	False	False										ING4	-
chr12	ENSG00000111653.15	6779109	-0.000280307384014369	0.0243489863231699	False	False	6779134	AC	GT						0.01811513752381195	2.3848184212714534	10.0	0.486146431357317	False	False										ING4	-
chr12	ENSG00000126746.13	6689396	0.107163738569526	0.0306178599192314	True	True	6689424	AAC	GTT	0.14076854124803798	0.07338683512934482	0.056654590513349076	7.0	1.918171576685824	0.0033192848870954856	2.9771605198479683	11.0	0.16839362402306526	False	False										ZNF384	-
chr12	ENSG00000126746.13	6719339	-0.0891770031090334	0.0320249500751301	False	False	6719366	T	A	-0.14782316974653434	0.07331058086256767	0.045228688450598194	7.0	2.016396105545151	0.0033192848870954856	2.9771605198479683	11.0	0.16839362402306526	False	False										ZNF384	-
chr12	ENSG00000126746.13	6728490	-0.0508877568945953	0.0309287905927588	False	False	6728567	AG	CT	-0.0624044000313843	0.07439032534382127	0.4026504954467994	9.0	0.8388779017024086	0.0033192848870954856	2.9771605198479683	11.0	0.16839362402306526	False	False										ZNF384	-
chr12	ENSG00000126746.13	6742574	-0.000739082371013485	0.0149533886045678	False	False	6742590	T	A	-0.012015034366791286	0.07856174888948877	0.8786379200121521	27.0	0.1529374604897428	0.0033192848870954856	2.9771605198479683	11.0	0.16839362402306526	False	False										ZNF384	-
chr12	ENSG00000126746.13	6756755	0.006020822740025029	0.0179074530925939	False	False	6756770	T	A	0.037008078468705005	0.08052709482423634	0.6464708489791191	35.0	0.45957299899470155	0.0033192848870954856	2.9771605198479683	11.0	0.16839362402306526	False	False										ZNF384	-
chr12	ENSG00000126746.13	6823054	0.10233696608332099	0.0443869236087698	False	False	6823091	ATTT	AAAT	0.11878776047144192	0.07319900910925685	0.1063430503740652	5.0	1.622805580525541	0.0033192848870954856	2.9771605198479683	11.0	0.16839362402306526	False	False										ZNF384	-
chr12	ENSG00000126746.13	6841792	0.0525954841612024	0.07279986610198401	False	False	6841803	A	T						0.0033192848870954856	2.9771605198479683	11.0	0.16839362402306526	False	False										ZNF384	-
chr12	ENSG00000126746.13	6851373	0.0167254019600576	0.0286001368196575	False	False	6851400	CT	AG						0.0033192848870954856	2.9771605198479683	11.0	0.16839362402306526	False	False										ZNF384	-
chr12	ENSG00000126746.13	6853066	0.0475735605965287	0.0442174010301556	False	False	6853080	GT	AC						0.0033192848870954856	2.9771605198479683	11.0	0.16839362402306526	False	False										ZNF384	-
chr12	ENSG00000126746.13	6856132	-0.0087995263630951	0.0221696388224637	False	False	6856143	A	T	-0.11377656226656455	0.07879017968206509	0.15069389352450846	30.0	1.4440449650664189	0.0033192848870954856	2.9771605198479683	11.0	0.16839362402306526	False	False										ZNF384	-
chr12	ENSG00000126746.13	6865359	-0.0349762783660553	0.0313225070592662	False	False	6865385	A	T	-0.043874897916640974	0.07639827136423498	0.5665250662569719	18.0	0.5742917625382363	0.0033192848870954856	2.9771605198479683	11.0	0.16839362402306526	False	False										ZNF384	-
chr12	ENSG00000126746.13	6866365	0.0251160190847049	0.0496780556799176	False	False	6866406	CCTT	AAGG						0.0033192848870954856	2.9771605198479683	11.0	0.16839362402306526	False	False										ZNF384	-
chr12	ENSG00000126746.13	6888047	-0.0107503486862611	0.0201097298830018	False	False	6888107	AC	GT	-0.06733249699460675	0.07585605225599336	0.3759694318624816	16.0	0.887635132492501	0.0033192848870954856	2.9771605198479683	11.0	0.16839362402306526	False	False										ZNF384	-
chr12	ENSG00000126746.13	6791486	0.0612455710678156	0.0442857049587411	False	False	6791542	AAAAC	GTTTT	-0.01608607920395971	0.07494347075831558	0.8302914990174708	11.0	0.21464283734383668	0.0033192848870954856	2.9771605198479683	11.0	0.16839362402306526	False	False										ZNF384	-
chr12	ENSG00000126746.13	6779109	0.0133465313487223	0.0374101870904159	False	False	6779134	AC	GT						0.0033192848870954856	2.9771605198479683	11.0	0.16839362402306526	False	False										ZNF384	-
chr12	ENSG00000139200.9	6719339	0.0219705950367229	0.0260170943995323	False	False	6719366	T	A	0.047325507096297466	0.07404187619616877	0.5235145622236979	7.0	0.6391721756335813	0.006699876862168754	2.7435608141866177	10.0	0.25660960614652145	False	False										PIANP	-
chr12	ENSG00000139200.9	6728490	0.0403065261627464	0.0306520148231879	False	False	6728567	AG	CT	0.0877554560310313	0.07424804449115092	0.2387953966895181	9.0	1.181922791804843	0.006699876862168754	2.7435608141866177	10.0	0.25660960614652145	False	False										PIANP	-
chr12	ENSG00000139200.9	6742574	0.0076082695448945	0.0257115238545848	False	False	6742590	T	A	0.12697904851376485	0.07793144824093322	0.1051779958245888	27.0	1.6293685204103463	0.006699876862168754	2.7435608141866177	10.0	0.25660960614652145	False	False										PIANP	-
chr12	ENSG00000139200.9	6756755	0.00501132865127729	0.0231417193296107	False	False	6756770	T	A	0.14736329141360205	0.0797025338263224	0.06638725533952321	35.0	1.8489160173341206	0.006699876862168754	2.7435608141866177	10.0	0.25660960614652145	False	False										PIANP	-
chr12	ENSG00000139200.9	6823054	0.0383420346590578	0.0358447916197898	False	False	6823091	ATTT	AAAT	0.08725371955695681	0.0734398152150674	0.2363259834027051	5.0	1.188098299286778	0.006699876862168754	2.7435608141866177	10.0	0.25660960614652145	False	False										PIANP	-
chr12	ENSG00000139200.9	6840954	0.0295195653676909	0.0314678847437975	False	False	6840964	A	T	0.08480870489257263	0.07510626878775448	0.26035744618313256	13.0	1.129182773441144	0.006699876862168754	2.7435608141866177	10.0	0.25660960614652145	False	False										PIANP	-
chr12	ENSG00000139200.9	6841792	-0.00268861750161083	0.0311756105693749	False	False	6841803	A	T						0.006699876862168754	2.7435608141866177	10.0	0.25660960614652145	False	False										PIANP	-
chr12	ENSG00000139200.9	6851373	-0.0231373083116619	0.0293557724272827	False	False	6851400	CT	AG						0.006699876862168754	2.7435608141866177	10.0	0.25660960614652145	False	False										PIANP	-
chr12	ENSG00000139200.9	6853066	-0.0061956809743549	0.0232676748899853	False	False	6853080	GT	AC						0.006699876862168754	2.7435608141866177	10.0	0.25660960614652145	False	False										PIANP	-
chr12	ENSG00000139200.9	6856132	0.0135763762399111	0.0272328172468137	False	False	6856143	A	T	0.051604788868717534	0.07919949120627089	0.5156129674358934	30.0	0.6515798028842835	0.006699876862168754	2.7435608141866177	10.0	0.25660960614652145	False	False										PIANP	-
chr12	ENSG00000139200.9	6865359	0.0234813067371493	0.0363563901037476	False	False	6865385	A	T	0.06428596726772615	0.07631373051031051	0.40074601520093145	18.0	0.8423905742498156	0.006699876862168754	2.7435608141866177	10.0	0.25660960614652145	False	False										PIANP	-
chr12	ENSG00000139200.9	6866365	-0.0787114349346286	0.0462005572828724	False	False	6866406	CCTT	AAGG						0.006699876862168754	2.7435608141866177	10.0	0.25660960614652145	False	False										PIANP	-
chr12	ENSG00000139200.9	6888047	-0.0030912533547312	0.0164306584375202	False	False	6888107	AC	GT	-0.07890119407937668	0.07579156852053262	0.2993149142143744	16.0	1.0410286476391055	0.006699876862168754	2.7435608141866177	10.0	0.25660960614652145	False	False										PIANP	-
chr12	ENSG00000139200.9	6779109	-0.0050254063138663796	0.0334680378843319	False	False	6779134	AC	GT						0.006699876862168754	2.7435608141866177	10.0	0.25660960614652145	False	False										PIANP	-
chr12	ENSG00000111652.5	6742574	-0.0123121934914732	0.0225656737574812	False	False	6742590	T	A	0.004391509763463787	0.07856666252777363	0.9554940664215034	27.0	0.05589533298441143	0.0002111926948075792	3.784229299647983	10.0	0.01889971318651745	False	False										COPS7A	+
chr12	ENSG00000111652.5	6756755	-0.00158164716406327	0.0155677489094703	False	False	6756770	T	A	-0.038120047906605295	0.08052372651664409	0.6365971760939624	35.0	0.47340143775792537	0.0002111926948075792	3.784229299647983	10.0	0.01889971318651745	False	False										COPS7A	+
chr12	ENSG00000111652.5	6823054	0.0664364254533088	0.0687336316269656	False	False	6823091	ATTT	AAAT	0.2308940242566747	0.07172895652485364	0.0015207129054074992	5.0	3.218979272013686	0.0002111926948075792	3.784229299647983	10.0	0.01889971318651745	False	False										COPS7A	+
chr12	ENSG00000111652.5	6841792	0.19036759336611603	0.0748831124221485	False	False	6841803	A	T						0.0002111926948075792	3.784229299647983	10.0	0.01889971318651745	False	False										COPS7A	+
chr12	ENSG00000111652.5	6851373	-0.0037227967689832703	0.0223583124389862	False	False	6851400	CT	AG						0.0002111926948075792	3.784229299647983	10.0	0.01889971318651745	False	False										COPS7A	+
chr12	ENSG00000111652.5	6853066	0.14767793421258402	0.0374481938475498	False	False	6853080	GT	AC						0.0002111926948075792	3.784229299647983	10.0	0.01889971318651745	False	False										COPS7A	+
chr12	ENSG00000111652.5	6856132	-0.008737532669633329	0.0242797954370398	False	False	6856143	A	T	-0.15580414451955266	0.07833668139040106	0.04842742148292347	30.0	1.9889040709177146	0.0002111926948075792	3.784229299647983	10.0	0.01889971318651745	False	False										COPS7A	+
chr12	ENSG00000111652.5	6865359	-0.0521915853936627	0.0321484522498978	False	False	6865385	A	T	-0.059276565026729136	0.07633744296141129	0.4385223898172492	18.0	0.7765070812850458	0.0002111926948075792	3.784229299647983	10.0	0.01889971318651745	False	False										COPS7A	+
chr12	ENSG00000111652.5	6866365	0.14025995070562602	0.0438610014615641	False	False	6866406	CCTT	AAGG						0.0002111926948075792	3.784229299647983	10.0	0.01889971318651745	False	False										COPS7A	+
chr12	ENSG00000111652.5	6888047	-0.0258079543799188	0.0287656118944716	False	False	6888107	AC	GT	-0.070023390440604	0.07584196852366455	0.3571471036253939	16.0	0.9232802339347902	0.0002111926948075792	3.784229299647983	10.0	0.01889971318651745	False	False										COPS7A	+
chr12	ENSG00000111652.5	6916343	-0.000180516588954228	0.0240241649260155	False	False	6916362	AAAC	GTTT						0.0002111926948075792	3.784229299647983	10.0	0.01889971318651745	False	False										COPS7A	+
chr12	ENSG00000111652.5	6921938	-0.0214896151066697	0.0428650256695408	False	False	6921974	GT	AC	-0.1820954291794077	0.08001826176799055	0.0242721545111461	38.0	2.275673391998759	0.0002111926948075792	3.784229299647983	10.0	0.01889971318651745	False	False										COPS7A	+
chr12	ENSG00000111652.5	6937452	0.00441234413339108	0.0156410762382245	False	False	6937471	CT	AG	0.0009832068806777388	0.077151637689938	0.989847295906812	21.0	0.012743823852827522	0.0002111926948075792	3.784229299647983	10.0	0.01889971318651745	False	False										COPS7A	+
chr12	ENSG00000111652.5	6791486	0.0263727777589132	0.0404005579189877	False	False	6791542	AAAAC	GTTTT	0.14632758479708782	0.07414638716707313	0.04998680227420221	11.0	1.9734958153439048	0.0002111926948075792	3.784229299647983	10.0	0.01889971318651745	False	False										COPS7A	+
chr12	ENSG00000111652.5	6779109	0.00631174581639315	0.0295445393544295	False	False	6779134	AC	GT						0.0002111926948075792	3.784229299647983	10.0	0.01889971318651745	False	False										COPS7A	+
chr12	ENSG00000010379.11	235711	0.00701209116927903	0.0238262372408099	False	False	235739	GT	AC	0.10166382366926932	0.0774465394088446	0.19110805098388173	24.0	1.3126967898795363	0.1683621468555235	1.3828426425106735	12.0	1.0	False	False										SLC6A13	-
chr12	ENSG00000010379.11	245423	-0.00399810141550226	0.0168032524937845	False	False	245444	AATGGG	ATTCCC	-0.08213421080372117	0.07268607710835956	0.25992197085151875	1.0	1.129985467248101	0.1683621468555235	1.3828426425106735	12.0	1.0	False	False										SLC6A13	-
chr12	ENSG00000010379.11	252993	0.00046409792975398703	0.0160066692374118	False	False	253033	GT	AC	0.01715363210574736	0.08136687225177676	0.8333132276659789	38.0	0.2108183789179974	0.1683621468555235	1.3828426425106735	12.0	1.0	False	False										SLC6A13	-
chr12	ENSG00000010379.11	271387	0.00591471779713001	0.0214394593250344	False	False	271397	T	A	-0.0003375170062447745	0.07495316463033856	0.9964121497289148	11.0	0.004503038769735398	0.1683621468555235	1.3828426425106735	12.0	1.0	False	False										SLC6A13	-
chr12	ENSG00000010379.11	287273	0.0161792562271034	0.0292339820391829	False	False	287291	CCTG	AGGC	0.06803697573515248	0.07276349658869374	0.35096576901783616	1.0	0.9350426920759648	0.1683621468555235	1.3828426425106735	12.0	1.0	False	False										SLC6A13	-
chr12	ENSG00000010379.11	290467	-0.0259258767434069	0.0329182385842493	False	False	290490	AAAT	ATTT	-0.10061035900874526	0.07275618780896012	0.1683621468555235	2.0	1.3828426425106735	0.1683621468555235	1.3828426425106735	12.0	1.0	True	False	371410.0	0.21156439564529544	0.3864883263814265	chr12:371410						SLC6A13	-
chr12	ENSG00000010379.11	293918	-0.0223396102208058	0.0342854992263675	False	False	293940	AAAT	ATTT	-0.06120957885695225	0.07299012413806863	0.402764010863312	2.0	0.8386008323697023	0.1683621468555235	1.3828426425106735	12.0	1.0	False	False										SLC6A13	-
chr12	ENSG00000010379.11	297844	0.00411000016103611	0.030855490369069	False	False	297861	AC	GT	-0.05229629051919213	0.07283269585217472	0.4736281770876598	1.0	0.7180331567752974	0.1683621468555235	1.3828426425106735	12.0	1.0	False	False										SLC6A13	-
chr12	ENSG00000010379.11	306125	0.0070375760566864405	0.022997048557227003	False	False	306137	GT	AC						0.1683621468555235	1.3828426425106735	12.0	1.0	False	False										SLC6A13	-
chr12	ENSG00000010379.11	371092	0.0340801670045275	0.0478591935876021	False	False	371113	A	T	-0.07984179728443601	0.07980847616631764	0.3186577496927868	33.0	1.0004175135238633	0.1683621468555235	1.3828426425106735	12.0	1.0	False	False										SLC6A13	-
chr12	ENSG00000010379.11	375877	-0.033937657390089006	0.0401336022024087	True	False	375915	GTTT	AAAC	0.0770588776653388	0.07290980177251752	0.2919175016057826	2.0	1.0569069698717137	0.1683621468555235	1.3828426425106735	12.0	1.0	False	False										SLC6A13	-
chr12	ENSG00000010379.11	381334	-0.0142489836089997	0.0266914044532768	False	False	381346	AC	GT	-0.08040257169961319	0.07250380126740033	0.2688639267701789	0.0	1.1089428456734498	0.1683621468555235	1.3828426425106735	12.0	1.0	False	False										SLC6A13	-
chr12	ENSG00000010379.11	392977	0.0026040718560659103	0.0287571055144988	False	False	392987	T	A	-0.07879524818769827	0.07832313995391779	0.3159025383890491	27.0	1.0060276979965084	0.1683621468555235	1.3828426425106735	12.0	1.0	False	False										SLC6A13	-
chr12	ENSG00000111181.8	235711	0.00394608064467147	0.0197103871036264	False	False	235739	GT	AC	0.11882427681274013	0.07729835120119842	0.12615580304403667	24.0	1.5372161885245736	0.062310474140085836	1.8758686426897526	12.0	1.0	False	False										SLC6A12	-
chr12	ENSG00000111181.8	245423	-0.0233831310087348	0.0262140671443915	False	False	245444	AATGGG	ATTCCC	0.039162656078418574	0.0728765455063621	0.5916381959882118	1.0	0.5373835409775246	0.062310474140085836	1.8758686426897526	12.0	1.0	False	False										SLC6A12	-
chr12	ENSG00000111181.8	252993	-0.0021042272254974	0.0172659804161078	False	False	253033	GT	AC	-0.0636477785661001	0.08121384413201571	0.4344401940621444	38.0	0.7837060201538865	0.062310474140085836	1.8758686426897526	12.0	1.0	False	False										SLC6A12	-
chr12	ENSG00000111181.8	271387	-0.0160562685826271	0.0286621460405278	False	False	271397	T	A	-0.13923278761041094	0.07422310093673146	0.062310474140085836	11.0	1.8758686426897526	0.062310474140085836	1.8758686426897526	12.0	1.0	True	False	295546.0	0.2165282133644643	0.39120851922272115	chr12:295546						SLC6A12	-
chr12	ENSG00000111181.8	287273	0.0548834199077787	0.0338088048887111	True	False	287291	CCTG	AGGC	0.10669580434242254	0.07251617594069866	0.14287160752019826	1.0	1.471337987122692	0.062310474140085836	1.8758686426897526	12.0	1.0	False	False										SLC6A12	-
chr12	ENSG00000111181.8	290467	-0.0175778635246936	0.0281503373197377	False	False	290490	AAAT	ATTT	-0.09115947719689804	0.07282276300252456	0.21220657133970247	2.0	1.251799210004402	0.062310474140085836	1.8758686426897526	12.0	1.0	False	False										SLC6A12	-
chr12	ENSG00000111181.8	293918	-0.0144322475768049	0.0277313439387666	False	False	293940	AAAT	ATTT	-0.09714213989940844	0.07278138846010397	0.1835936490154623	2.0	1.3347112765327103	0.062310474140085836	1.8758686426897526	12.0	1.0	False	False										SLC6A12	-
chr12	ENSG00000111181.8	297844	-0.0132484538277675	0.0277458229448011	False	False	297861	AC	GT	-0.11923023115368918	0.07241224152926601	0.10132158111718806	1.0	1.646547995693536	0.062310474140085836	1.8758686426897526	12.0	1.0	False	False										SLC6A12	-
chr12	ENSG00000111181.8	306125	0.00285749740837818	0.0305889467571312	False	False	306137	GT	AC						0.062310474140085836	1.8758686426897526	12.0	1.0	False	False										SLC6A12	-
chr12	ENSG00000111181.8	371092	0.00466873319565144	0.0212129029698899	False	False	371113	A	T	0.10400977873351297	0.07962983133222598	0.1934187329761568	33.0	1.3061660057971325	0.062310474140085836	1.8758686426897526	12.0	1.0	False	False										SLC6A12	-
chr12	ENSG00000111181.8	375877	-0.00173443315409941	0.014940865972639002	False	False	375915	GTTT	AAAC	-0.031230787696114006	0.07309157094207315	0.6696647767061666	2.0	0.42728302721616374	0.062310474140085836	1.8758686426897526	12.0	1.0	False	False										SLC6A12	-
chr12	ENSG00000111181.8	381334	0.000375433334163986	0.0174664343527579	False	False	381346	AC	GT	-0.10714397267156893	0.07232057414788806	0.140134820278335	0.0	1.4815144090597323	0.062310474140085836	1.8758686426897526	12.0	1.0	False	False										SLC6A12	-
chr12	ENSG00000111181.8	392977	-0.00792970474583111	0.0219571609688905	False	False	392987	T	A	-0.12657559362755846	0.07793549956981413	0.10629710227805116	27.0	1.6241070414153544	0.062310474140085836	1.8758686426897526	12.0	1.0	False	False										SLC6A12	-
chr12	ENSG00000120645.7	235711	0.10555950392996401	0.0430539832883471	False	False	235739	GT	AC	0.13802194039950105	0.07710480643621251	0.0752786290874769	24.0	1.7900562465413132	0.015847139622054078	2.435736027324248	11.0	0.4744568392687759	False	False										IQSEC3	+
chr12	ENSG00000120645.7	245423	0.00114082928501655	0.0163586335605158	False	False	245444	AATGGG	ATTCCC	-0.00487522241067544	0.07293162902154604	0.9467749588352564	1.0	0.06684647629679523	0.015847139622054078	2.435736027324248	11.0	0.4744568392687759	False	False										IQSEC3	+
chr12	ENSG00000120645.7	252993	0.12589467224658998	0.0349166614211732	False	False	253033	GT	AC	0.10307503133567043	0.08094538825796553	0.2048365422595822	38.0	1.2733897946993566	0.015847139622054078	2.435736027324248	11.0	0.4744568392687759	False	False										IQSEC3	+
chr12	ENSG00000120645.7	287273	-0.0686135185526708	0.0313394155691088	False	False	287291	CCTG	AGGC	-0.053254681907932484	0.07282900180935659	0.4655496666041271	1.0	0.731229051406423	0.015847139622054078	2.435736027324248	11.0	0.4744568392687759	False	False										IQSEC3	+
chr12	ENSG00000120645.7	290467	0.0912332046514347	0.0400417543294823	False	False	290490	AAAT	ATTT	0.14093932051162855	0.07239730354884005	0.053062969338907515	2.0	1.9467482019761864	0.015847139622054078	2.435736027324248	11.0	0.4744568392687759	False	False										IQSEC3	+
chr12	ENSG00000120645.7	293918	0.0780659245969801	0.0382969684107329	False	False	293940	AAAT	ATTT	0.12618770943200036	0.07254269117366828	0.08359300980477592	2.0	1.7394958388007016	0.015847139622054078	2.435736027324248	11.0	0.4744568392687759	False	False										IQSEC3	+
chr12	ENSG00000120645.7	297844	0.0984067976482315	0.0321548640854593	False	False	297861	AC	GT	0.13289366051223958	0.07228560651714404	0.06757350154398441	1.0	1.838452589876535	0.015847139622054078	2.435736027324248	11.0	0.4744568392687759	False	False										IQSEC3	+
chr12	ENSG00000120645.7	306125	-0.0159446022212032	0.0301373108649478	False	False	306137	GT	AC						0.015847139622054078	2.435736027324248	11.0	0.4744568392687759	False	False										IQSEC3	+
chr12	ENSG00000120645.7	371092	-0.0018070273080495198	0.0158896125054131	False	False	371113	A	T	0.004530516049997524	0.08006325521769234	0.9549468351361994	33.0	0.05658670806825218	0.015847139622054078	2.435736027324248	11.0	0.4744568392687759	False	False										IQSEC3	+
chr12	ENSG00000120645.7	375877	-0.0046956358036980205	0.0216998524131081	False	False	375915	GTTT	AAAC	-0.11642938513122772	0.07262990200040233	0.11061127314933293	2.0	1.603050285412512	0.015847139622054078	2.435736027324248	11.0	0.4744568392687759	False	False										IQSEC3	+
chr12	ENSG00000120645.7	381334	0.0022120743416564103	0.0164525274080484	False	False	381346	AC	GT	0.056185434609631546	0.07262439417509886	0.4401078637295722	0.0	0.7736441074354072	0.015847139622054078	2.435736027324248	11.0	0.4744568392687759	False	False										IQSEC3	+
chr12	ENSG00000073614.7	290467	-0.00457702195804678	0.0185933866898719	False	False	290490	AAAT	ATTT	-0.04798178251756914	0.07304301525668577	0.5120543731316008	2.0	0.6568976150416692	0.00042269721255137557	3.5999365328587127	23.0	0.0628927773985774	False	False										KDM5A	-
chr12	ENSG00000073614.7	293918	-0.00561936757954811	0.0186078391342845	False	False	293940	AAAT	ATTT	-0.05436401428221298	0.07301910064197009	0.4574979156850018	2.0	0.7445177193947182	0.00042269721255137557	3.5999365328587127	23.0	0.0628927773985774	False	False										KDM5A	-
chr12	ENSG00000073614.7	297844	-0.00162990821678687	0.0146427775466141	False	False	297861	AC	GT	-0.0642439384838942	0.07278183358387039	0.3785299992441842	1.0	0.8826919482574246	0.00042269721255137557	3.5999365328587127	23.0	0.0628927773985774	False	False										KDM5A	-
chr12	ENSG00000073614.7	306125	0.0540494832885483	0.0354465508536916	False	False	306137	GT	AC						0.00042269721255137557	3.5999365328587127	23.0	0.0628927773985774	False	False										KDM5A	-
chr12	ENSG00000073614.7	371092	0.140289301865879	0.0639901579242331	False	False	371113	A	T	0.20877538901007986	0.0782997542708137	0.008475824382921122	33.0	2.6663607179148077	0.00042269721255137557	3.5999365328587127	23.0	0.0628927773985774	False	False										KDM5A	-
chr12	ENSG00000073614.7	375877	-0.112288534192519	0.0579079992365284	False	False	375915	GTTT	AAAC	-0.13463391008471612	0.07246144873080711	0.06473992044397879	2.0	1.8580074293694915	0.00042269721255137557	3.5999365328587127	23.0	0.0628927773985774	False	False										KDM5A	-
chr12	ENSG00000073614.7	381334	-0.00327225004621913	0.0179085921308524	False	False	381346	AC	GT	-0.02417754482438456	0.07271803362594917	0.7398926847923922	0.0	0.33248347925289456	0.00042269721255137557	3.5999365328587127	23.0	0.0628927773985774	False	False										KDM5A	-
chr12	ENSG00000073614.7	479778	0.205108960039434	0.0651123031398447	True	True	479790	T	A	0.2762383709071517	0.07694871595697156	0.00044256581978814483	33.0	3.589902280651695	0.00042269721255137557	3.5999365328587127	23.0	0.0628927773985774	False	False										KDM5A	-
chr12	ENSG00000073614.7	486201	0.175304817217796	0.0616001823555312	False	False	486211	A	T	0.2563920199628041	0.07570783088328104	0.0008869760185373119	26.0	3.386598413552283	0.00042269721255137557	3.5999365328587127	23.0	0.0628927773985774	False	False										KDM5A	-
chr12	ENSG00000073614.7	490154	-0.141921819516291	0.061238928820029	False	False	490175	T	A	-0.18282193588053405	0.07540385930835036	0.016373993934021506	19.0	2.4245700095126033	0.00042269721255137557	3.5999365328587127	23.0	0.0628927773985774	False	False										KDM5A	-
chr12	ENSG00000073614.7	492386	-0.0737981932675804	0.0542031338238942	False	False	492397	T	A	-0.0702738580262384	0.07986613739918061	0.3802693448696627	33.0	0.8798955391444707	0.00042269721255137557	3.5999365328587127	23.0	0.0628927773985774	False	False										KDM5A	-
chr12	ENSG00000073614.7	499903	-0.006720274948499061	0.0335065744945018	False	False	499927	AC	GT	-0.11036535998882084	0.07600475082544657	0.1483102924515819	18.0	1.4520850182416527	0.00042269721255137557	3.5999365328587127	23.0	0.0628927773985774	False	False										KDM5A	-
chr12	ENSG00000073614.7	501913	-0.0134166120334453	0.0243305156235447	False	False	501923	A	T	-0.1367266653632179	0.07575374921641187	0.07285234280741867	18.0	1.8048831480620156	0.00042269721255137557	3.5999365328587127	23.0	0.0628927773985774	False	False										KDM5A	-
chr12	ENSG00000073614.7	519428	0.130988255046518	0.0618590573645065	False	False	519450	T	A	0.16787492168531584	0.0758314079388941	0.02818168855049284	20.0	2.2137914387741757	0.00042269721255137557	3.5999365328587127	23.0	0.0628927773985774	False	False										KDM5A	-
chr12	ENSG00000073614.7	520347	-0.10905392488729902	0.0511587941805158	False	False	520358	T	A	-0.16520533319284592	0.0763190277670597	0.03183298612018204	22.0	2.1646676854569513	0.00042269721255137557	3.5999365328587127	23.0	0.0628927773985774	False	False										KDM5A	-
chr12	ENSG00000073614.7	536417	0.0167697200771269	0.0329177368638438	False	False	536427	A	T	0.2000352660418942	0.07895362325809674	0.01229007407832603	35.0	2.5335793062718053	0.00042269721255137557	3.5999365328587127	23.0	0.0628927773985774	False	False										KDM5A	-
chr12	ENSG00000073614.7	548948	-0.0134695956871431	0.025295737189331004	False	False	548965	A	T	-0.09215574788341882	0.07484474771574183	0.219847132094286	12.0	1.2312921172962419	0.00042269721255137557	3.5999365328587127	23.0	0.0628927773985774	False	False										KDM5A	-
chr12	ENSG00000073614.7	554246	0.0441889917483117	0.0389952787333901	False	False	554258	T	A	0.19097614428153026	0.0806865855220798	0.01923254005488027	41.0	2.3668884120678255	0.00042269721255137557	3.5999365328587127	23.0	0.0628927773985774	False	False										KDM5A	-
chr12	ENSG00000073614.7	563268	-0.053294840682508	0.042220715995834004	False	False	563295	CTTTTT	AAAAAG	-0.12882203597638373	0.07232480236740031	0.0765009120254124	1.0	1.7811598754461164	0.00042269721255137557	3.5999365328587127	23.0	0.0628927773985774	False	False										KDM5A	-
chr12	ENSG00000073614.7	565594	-0.0695568254424907	0.0459492714731227	False	False	565683	AGATAT	ATATCT	-0.23211594687797746	0.0748221634096966	0.002251498128880152	20.0	3.102235170707405	0.00042269721255137557	3.5999365328587127	23.0	0.0628927773985774	False	False										KDM5A	-
chr12	ENSG00000073614.7	574683	0.0031442303835392603	0.0161232888087552	False	False	574695	T	A	0.03320398945000208	0.07852409770430567	0.6729647691288763	27.0	0.42285095175543064	0.00042269721255137557	3.5999365328587127	23.0	0.0628927773985774	False	False										KDM5A	-
chr12	ENSG00000073614.7	580881	0.00472269454219435	0.0199365489223088	False	False	580915	AAAT	ATTT	0.01346288617873698	0.07737531018949499	0.8620804441166869	22.0	0.17399460041925358	0.00042269721255137557	3.5999365328587127	23.0	0.0628927773985774	False	False										KDM5A	-
chr12	ENSG00000073614.7	598060	0.00333015007465467	0.0199587200661055	False	False	598071	A	T	-0.06606526001238522	0.07744548729607874	0.3948579931404425	23.0	0.8530549980247883	0.00042269721255137557	3.5999365328587127	23.0	0.0628927773985774	False	False										KDM5A	-
chr12	ENSG00000010610.5	6823054	0.00428462874019884	0.0158996815211257	False	False	6823091	ATTT	AAAT	0.08213577602804056	0.07347188586445662	0.2650581403437947	5.0	1.1179211621104619	0.2520264310044558	1.1492812689393561	13.0	1.0	False	False										CD4	+
chr12	ENSG00000010610.5	6840954	0.0230743226725742	0.0361583729692729	False	False	6840964	A	T	0.07509426577971359	0.0751650022543965	0.3191377385769968	13.0	0.9990589174142043	0.2520264310044558	1.1492812689393561	13.0	1.0	False	False										CD4	+
chr12	ENSG00000010610.5	6841792	0.0103131640893145	0.0296782342771023	False	False	6841803	A	T						0.2520264310044558	1.1492812689393561	13.0	1.0	False	False										CD4	+
chr12	ENSG00000010610.5	6851373	-0.00946609391636544	0.0266224486678247	False	False	6851400	CT	AG						0.2520264310044558	1.1492812689393561	13.0	1.0	False	False										CD4	+
chr12	ENSG00000010610.5	6853066	-0.0063639456104252895	0.0215843735137083	False	False	6853080	GT	AC						0.2520264310044558	1.1492812689393561	13.0	1.0	False	False										CD4	+
chr12	ENSG00000010610.5	6856132	-0.000350851906317333	0.0189658675305782	False	False	6856143	A	T	0.015994373622057544	0.07929501400063724	0.8404034803512335	30.0	0.20170717949465283	0.2520264310044558	1.1492812689393561	13.0	1.0	False	False										CD4	+
chr12	ENSG00000010610.5	6865359	0.00224734536907618	0.0242466724218845	False	False	6865385	A	T	0.060821738683900874	0.07633033458077625	0.4266589808195709	18.0	0.7968226396222138	0.2520264310044558	1.1492812689393561	13.0	1.0	False	False										CD4	+
chr12	ENSG00000010610.5	6866365	-0.004728984590550879	0.020844068293257998	False	False	6866406	CCTT	AAGG						0.2520264310044558	1.1492812689393561	13.0	1.0	False	False										CD4	+
chr12	ENSG00000010610.5	6888047	0.00640605631743853	0.0179783363360419	False	False	6888107	AC	GT	0.08704657031741286	0.07574000609767706	0.2520264310044558	16.0	1.1492812689393561	0.2520264310044558	1.1492812689393561	13.0	1.0	True	False	6903308.0	0.17978275841036734	0.3559116707709944	chr12:6903308						CD4	+
chr12	ENSG00000010610.5	6916343	0.0014106166770751199	0.0258732421946983	False	False	6916362	AAAC	GTTT						0.2520264310044558	1.1492812689393561	13.0	1.0	False	False										CD4	+
chr12	ENSG00000010610.5	6921938	-0.00653357007535224	0.019131828763426003	False	False	6921974	GT	AC	-0.015029253535624646	0.08136965449378639	0.8537095007479847	38.0	0.18470342081607735	0.2520264310044558	1.1492812689393561	13.0	1.0	False	False										CD4	+
chr12	ENSG00000010610.5	6937452	0.00101274385802272	0.0178146073717764	False	False	6937471	CT	AG	-0.06968660300466084	0.07696411413930547	0.3665275413666673	21.0	0.9054427999850385	0.2520264310044558	1.1492812689393561	13.0	1.0	False	False										CD4	+
chr12	ENSG00000010610.5	6942339	-0.0209133985780651	0.024882147201963998	True	False	6942359	A	T	-0.0025131873374799395	0.07332332595046186	0.9726942847970168	3.0	0.03427541379093851	0.2520264310044558	1.1492812689393561	13.0	1.0	False	False										CD4	+
chr12	ENSG00000010610.5	6955840	0.00977628427083068	0.0204337586864086	False	False	6955884	AC	GT	-0.02986051676466267	0.07368810407572382	0.6857803451868284	5.0	0.4052284576894151	0.2520264310044558	1.1492812689393561	13.0	1.0	False	False										CD4	+
chr12	ENSG00000010610.5	6959326	-0.0008700842491135139	0.015072598397978998	False	False	6959355	GT	AC	0.00013613530218225395	0.07332355683123046	0.9985206078151452	3.0	0.0018566380037400244	0.2520264310044558	1.1492812689393561	13.0	1.0	False	False										CD4	+
chr12	ENSG00000010610.5	6965756	-0.00138106391004882	0.0158691407016436	False	False	6965774	AG	CT	0.06624403046151621	0.07296661490017495	0.3651166164511328	2.0	0.9078676673180488	0.2520264310044558	1.1492812689393561	13.0	1.0	False	False										CD4	+
chr12	ENSG00000010610.5	6987603	-0.00101605290056375	0.0156701058774771	False	False	6987626	AAAAT	ATTTT	-0.08239550632678057	0.07347030531982886	0.26354489252598884	5.0	1.1214803854169215	0.2520264310044558	1.1492812689393561	13.0	1.0	False	False										CD4	+
chr12	ENSG00000010610.5	6990139	-0.00240331615000776	0.0155534864980402	False	False	6990151	AT	AT	0.044720447872212	0.07305408155453058	0.5411785778941081	2.0	0.6121553638153785	0.2520264310044558	1.1492812689393561	13.0	1.0	False	False										CD4	+
chr12	ENSG00000089692.4	6823054	-0.00312723878446461	0.0175269407647101	False	False	6823091	ATTT	AAAT	0.0682002161433412	0.07354933018190264	0.3550001688989537	5.0	0.9272717504655449	0.0679548654158323	1.8371476915564955	13.0	1.0	False	False										LAG3	+
chr12	ENSG00000089692.4	6840954	-0.0042560214557998	0.0193919710487274	False	False	6840964	A	T	-0.04911010949506151	0.0752868830308962	0.51505461329451	13.0	0.6523063184181462	0.0679548654158323	1.8371476915564955	13.0	1.0	False	False										LAG3	+
chr12	ENSG00000089692.4	6841792	0.000589196131588538	0.0318177617598268	False	False	6841803	A	T						0.0679548654158323	1.8371476915564955	13.0	1.0	False	False										LAG3	+
chr12	ENSG00000089692.4	6851373	0.00480033832210693	0.0262204273489277	False	False	6851400	CT	AG						0.0679548654158323	1.8371476915564955	13.0	1.0	False	False										LAG3	+
chr12	ENSG00000089692.4	6853066	0.00671999640972481	0.0243502507632413	False	False	6853080	GT	AC						0.0679548654158323	1.8371476915564955	13.0	1.0	False	False										LAG3	+
chr12	ENSG00000089692.4	6856132	0.0079084780720609	0.0203938799762174	False	False	6856143	A	T	-0.03183065822092788	0.07926497276162266	0.6885376620547665	30.0	0.401572814724276	0.0679548654158323	1.8371476915564955	13.0	1.0	False	False										LAG3	+
chr12	ENSG00000089692.4	6865359	0.0118340927861013	0.0209813888206446	True	False	6865385	A	T	0.10581889752308353	0.07604255352722909	0.1658587851685938	18.0	1.3915747514343033	0.0679548654158323	1.8371476915564955	13.0	1.0	False	False										LAG3	+
chr12	ENSG00000089692.4	6866365	0.00972130454634152	0.0241943982433162	False	False	6866406	CCTT	AAGG						0.0679548654158323	1.8371476915564955	13.0	1.0	False	False										LAG3	+
chr12	ENSG00000089692.4	6888047	-0.00437204253938889	0.0171570173655721	False	False	6888107	AC	GT	0.024411146459055642	0.07600593587743236	0.7484660503753922	16.0	0.3211742106356168	0.0679548654158323	1.8371476915564955	13.0	1.0	False	False										LAG3	+
chr12	ENSG00000089692.4	6916343	0.0028590985871574603	0.0237852458056138	False	False	6916362	AAAC	GTTT						0.0679548654158323	1.8371476915564955	13.0	1.0	False	False										LAG3	+
chr12	ENSG00000089692.4	6921938	-0.0105961100966383	0.0237440676993005	False	False	6921974	GT	AC	-0.06320694332204277	0.08121612415822374	0.43763583648462295	38.0	0.7782560911045715	0.0679548654158323	1.8371476915564955	13.0	1.0	False	False										LAG3	+
chr12	ENSG00000089692.4	6937452	-0.0129816304076536	0.0260833825309831	False	False	6937471	CT	AG	-0.14033635622196866	0.07638817329001503	0.0679548654158323	21.0	1.8371476915564955	0.0679548654158323	1.8371476915564955	13.0	1.0	True	False	6931822.0	0.17438348848169674	0.35021029915261015	chr12:6931822						LAG3	+
chr12	ENSG00000089692.4	6942339	0.0033194495413402803	0.0149911308515519	False	False	6942359	A	T	0.0012556388343897135	0.07332349970863462	0.9863555338375978	3.0	0.017124644068807978	0.0679548654158323	1.8371476915564955	13.0	1.0	False	False										LAG3	+
chr12	ENSG00000089692.4	6955840	-0.007273265458801091	0.0178533064091544	False	False	6955884	AC	GT	0.03600980249702186	0.07367316535993855	0.6255811303955223	5.0	0.48877772959926336	0.0679548654158323	1.8371476915564955	13.0	1.0	False	False										LAG3	+
chr12	ENSG00000089692.4	6959326	-0.00434462080817374	0.0190529085169808	False	False	6959355	GT	AC	0.093697616835214	0.07300098528571343	0.2009096296222724	3.0	1.283511674102719	0.0679548654158323	1.8371476915564955	13.0	1.0	False	False										LAG3	+
chr12	ENSG00000089692.4	6965756	0.00832577359112883	0.019507792516001	False	False	6965774	AG	CT	-0.057105829314757287	0.0730079083057303	0.4350940460911848	2.0	0.7821868978305617	0.0679548654158323	1.8371476915564955	13.0	1.0	False	False										LAG3	+
chr12	ENSG00000089692.4	6987603	-0.00471434886379426	0.0165839585301545	False	False	6987626	AAAAT	ATTTT	0.039732816554766105	0.07366276355978142	0.5902712016083704	5.0	0.5393880793315705	0.0679548654158323	1.8371476915564955	13.0	1.0	False	False										LAG3	+
chr12	ENSG00000089692.4	6791486	-0.00038721633276970097	0.00966819774440951	False	False	6791542	AAAAC	GTTTT	-0.0394663717604723	0.07489477282955986	0.5988791172470584	11.0	0.5269576269399606	0.0679548654158323	1.8371476915564955	13.0	1.0	False	False										LAG3	+
chr12	ENSG00000089693.6	6823054	-0.0137295768482852	0.0237937708906788	False	False	6823091	ATTT	AAAT	-0.048036184989378485	0.07363587429591828	0.5149910913351071	5.0	0.6523475880294014	0.037612939456005336	2.0940253273663405	12.0	0.8507817397832629	False	False										MLF2	-
chr12	ENSG00000089693.6	6840954	0.0452327072978901	0.0564442470676395	False	False	6840964	A	T	0.06688244481509918	0.0752090547987723	0.3750626497712724	13.0	0.8892871342958423	0.037612939456005336	2.0940253273663405	12.0	0.8507817397832629	False	False										MLF2	-
chr12	ENSG00000089693.6	6841792	0.0038532893298093797	0.0997061593488422	False	False	6841803	A	T						0.037612939456005336	2.0940253273663405	12.0	0.8507817397832629	False	False										MLF2	-
chr12	ENSG00000089693.6	6851373	-0.0131510389790674	0.0268410409630098	False	False	6851400	CT	AG						0.037612939456005336	2.0940253273663405	12.0	0.8507817397832629	False	False										MLF2	-
chr12	ENSG00000089693.6	6853066	-0.0760883794377139	0.0938265444985901	False	False	6853080	GT	AC						0.037612939456005336	2.0940253273663405	12.0	0.8507817397832629	False	False										MLF2	-
chr12	ENSG00000089693.6	6856132	0.00900237144886474	0.0200868353509016	False	False	6856143	A	T	0.021108741257804042	0.07928748824827411	0.7904066836004826	30.0	0.2662304195045998	0.037612939456005336	2.0940253273663405	12.0	0.8507817397832629	False	False										MLF2	-
chr12	ENSG00000089693.6	6865359	0.037881033710745006	0.0533259967591445	False	False	6865385	A	T	0.03481709859992415	0.07642554644862691	0.6492779983429326	18.0	0.45556885384297685	0.037612939456005336	2.0940253273663405	12.0	0.8507817397832629	False	False										MLF2	-
chr12	ENSG00000089693.6	6866365	-0.0536038865404688	0.0877830602254307	False	False	6866406	CCTT	AAGG						0.037612939456005336	2.0940253273663405	12.0	0.8507817397832629	False	False										MLF2	-
chr12	ENSG00000089693.6	6888047	-0.00449321281936858	0.0191633270819761	False	False	6888107	AC	GT	-0.08284402175109347	0.07576724581189206	0.2757376947243365	16.0	1.0934015201868492	0.037612939456005336	2.0940253273663405	12.0	0.8507817397832629	False	False										MLF2	-
chr12	ENSG00000089693.6	6916343	0.00859134060973382	0.0254709985005657	False	False	6916362	AAAC	GTTT						0.037612939456005336	2.0940253273663405	12.0	0.8507817397832629	False	False										MLF2	-
chr12	ENSG00000089693.6	6921938	0.0015688729735875901	0.0147843645888877	False	False	6921974	GT	AC	0.0007392419402473139	0.08137882364121224	0.9927641390206008	38.0	0.009083959526209514	0.037612939456005336	2.0940253273663405	12.0	0.8507817397832629	False	False										MLF2	-
chr12	ENSG00000089693.6	6937452	0.019721120909553004	0.0408505071916192	False	False	6937471	CT	AG	0.12385695402070085	0.07655761349579099	0.10757593451455244	21.0	1.6178267368210257	0.037612939456005336	2.0940253273663405	12.0	0.8507817397832629	False	False										MLF2	-
chr12	ENSG00000089693.6	6955840	0.0232439037781403	0.026336693469006	True	False	6955884	AC	GT	0.06960801850700256	0.07354216195931151	0.3451324476432738	5.0	0.9465049252361443	0.037612939456005336	2.0940253273663405	12.0	0.8507817397832629	False	False										MLF2	-
chr12	ENSG00000089693.6	6959326	0.0151354837677392	0.0266792142094813	False	False	6959355	GT	AC	0.07962310664057222	0.07309075816757021	0.2773987697355873	3.0	1.0893731114134257	0.037612939456005336	2.0940253273663405	12.0	0.8507817397832629	False	False										MLF2	-
chr12	ENSG00000089693.6	6965756	-0.024087976174706	0.0281045027025437	False	False	6965774	AG	CT	-0.055528328928204966	0.073014415274625	0.4479065187749221	2.0	0.7605118622035032	0.037612939456005336	2.0940253273663405	12.0	0.8507817397832629	False	False										MLF2	-
chr12	ENSG00000089693.6	6791486	-0.010232241692545	0.0224522902493941	False	False	6791542	AAAAC	GTTTT	0.022564780705715062	0.07493408454265342	0.7636680586806583	11.0	0.30112839628901994	0.037612939456005336	2.0940253273663405	12.0	0.8507817397832629	False	False										MLF2	-
chr12	ENSG00000089693.6	6779109	0.0135429552733846	0.0318190942225789	False	False	6779134	AC	GT						0.037612939456005336	2.0940253273663405	12.0	0.8507817397832629	False	False										MLF2	-
chr12	ENSG00000159335.11	6823054	0.023105820674741002	0.028083379935106	False	False	6823091	ATTT	AAAT	0.1152103130469127	0.0732300790454169	0.11737539917273675	5.0	1.573264900826611	0.056650932819971314	1.919978602365024	12.0	1.0	False	False										PTMS	+
chr12	ENSG00000159335.11	6840954	-0.0108396524685903	0.0343874617888234	False	False	6840964	A	T	-0.09080072009707033	0.0750664565125558	0.22805295995870395	13.0	1.209604453380356	0.056650932819971314	1.919978602365024	12.0	1.0	False	False										PTMS	+
chr12	ENSG00000159335.11	6841792	0.0151880792289727	0.0497403709460307	False	False	6841803	A	T						0.056650932819971314	1.919978602365024	12.0	1.0	False	False										PTMS	+
chr12	ENSG00000159335.11	6851373	-0.00484428366544239	0.0225254371010965	False	False	6851400	CT	AG						0.056650932819971314	1.919978602365024	12.0	1.0	False	False										PTMS	+
chr12	ENSG00000159335.11	6853066	-0.0292834240226313	0.0594200424222425	False	False	6853080	GT	AC						0.056650932819971314	1.919978602365024	12.0	1.0	False	False										PTMS	+
chr12	ENSG00000159335.11	6856132	0.0335597720302917	0.039619149338756	False	False	6856143	A	T	0.15052924168665807	0.07840152046550758	0.056650932819971314	30.0	1.919978602365024	0.056650932819971314	1.919978602365024	12.0	1.0	True	False	6825593.0	0.1272599847472848	0.3040670409943459	chr12:6825593						PTMS	+
chr12	ENSG00000159335.11	6865359	-0.0062324233134131	0.0218422609873348	False	False	6865385	A	T	-0.10205783275706956	0.07607261069588253	0.1815096739929576	18.0	1.341584465466406	0.056650932819971314	1.919978602365024	12.0	1.0	False	False										PTMS	+
chr12	ENSG00000159335.11	6866365	-0.025170009985429998	0.0558881481119243	False	False	6866406	CCTT	AAGG						0.056650932819971314	1.919978602365024	12.0	1.0	False	False										PTMS	+
chr12	ENSG00000159335.11	6888047	-0.00876937139712634	0.0211885106999454	False	False	6888107	AC	GT	-0.02099026963962582	0.07601184150905704	0.7827665085796577	16.0	0.27614473249046023	0.056650932819971314	1.919978602365024	12.0	1.0	False	False										PTMS	+
chr12	ENSG00000159335.11	6916343	0.00286747726311385	0.0261507124081286	False	False	6916362	AAAC	GTTT						0.056650932819971314	1.919978602365024	12.0	1.0	False	False										PTMS	+
chr12	ENSG00000159335.11	6921938	0.00307843178049233	0.0181817957162025	False	False	6921974	GT	AC	0.035403761676829244	0.08132782869102621	0.6639505901086807	38.0	0.4353216143435012	0.056650932819971314	1.919978602365024	12.0	1.0	False	False										PTMS	+
chr12	ENSG00000159335.11	6937452	-0.0228060498774077	0.0295296258262051	False	False	6937471	CT	AG	-0.08398576465273	0.07687909460004066	0.2762040299471845	21.0	1.092439564873408	0.056650932819971314	1.919978602365024	12.0	1.0	False	False										PTMS	+
chr12	ENSG00000159335.11	6942339	0.0262715339883355	0.0281765904381262	True	False	6942359	A	T	-0.014099515271410082	0.07331626892132204	0.8477085086137042	3.0	0.19231086740844258	0.056650932819971314	1.919978602365024	12.0	1.0	False	False										PTMS	+
chr12	ENSG00000159335.11	6955840	-0.0114826724240661	0.021110829591771997	False	False	6955884	AC	GT	0.046809675802315084	0.0736401670821529	0.5257916690267102	5.0	0.635654122703093	0.056650932819971314	1.919978602365024	12.0	1.0	False	False										PTMS	+
chr12	ENSG00000159335.11	6959326	-0.00695552718646661	0.0175649809462502	False	False	6959355	GT	AC	-0.0284390627000632	0.07329390018894623	0.6984493481064268	3.0	0.3880140451899736	0.056650932819971314	1.919978602365024	12.0	1.0	False	False										PTMS	+
chr12	ENSG00000159335.11	6965756	0.00849438555715004	0.020433327507022	False	False	6965774	AG	CT	-0.06769955924894236	0.07295947046015468	0.3546522452968256	2.0	0.9279063954543789	0.056650932819971314	1.919978602365024	12.0	1.0	False	False										PTMS	+
chr12	ENSG00000159335.11	6791486	0.0007230685256300031	0.0146550900809635	False	False	6791542	AAAAC	GTTTT	-0.004217902933629121	0.07495250216175649	0.9551863737590258	11.0	0.056274344577935245	0.056650932819971314	1.919978602365024	12.0	1.0	False	False										PTMS	+
chr12	ENSG00000159335.11	6779109	0.00629910189775222	0.0259492401308885	False	False	6779134	AC	GT						0.056650932819971314	1.919978602365024	12.0	1.0	False	False										PTMS	+
chr12	ENSG00000250510.3	6840954	-0.00298722715192272	0.0248627518071362	False	False	6840964	A	T	0.09599999665802957	0.0750296911169193	0.2024075180225693	13.0	1.2794934275876477	0.054357598391578665	1.9371360891924236	14.0	1.0	False	False										GPR162	+
chr12	ENSG00000250510.3	6841792	0.035488233870316	0.0395333594157201	False	False	6841803	A	T						0.054357598391578665	1.9371360891924236	14.0	1.0	False	False										GPR162	+
chr12	ENSG00000250510.3	6851373	0.00174734572323274	0.021995559082119	False	False	6851400	CT	AG						0.054357598391578665	1.9371360891924236	14.0	1.0	False	False										GPR162	+
chr12	ENSG00000250510.3	6853066	0.0148935099236492	0.0301493950325048	False	False	6853080	GT	AC						0.054357598391578665	1.9371360891924236	14.0	1.0	False	False										GPR162	+
chr12	ENSG00000250510.3	6856132	0.00401572705043474	0.0231927391308401	False	False	6856143	A	T	0.048432939252909625	0.07921208893807097	0.5417857174118288	30.0	0.6114336826892057	0.054357598391578665	1.9371360891924236	14.0	1.0	False	False										GPR162	+
chr12	ENSG00000250510.3	6865359	0.00914365913996218	0.0231154053052482	False	False	6865385	A	T	0.045416480804716185	0.0763930029277778	0.5529561670544129	18.0	0.594511003156311	0.054357598391578665	1.9371360891924236	14.0	1.0	False	False										GPR162	+
chr12	ENSG00000250510.3	6866365	0.00628147934571536	0.0245920318611553	False	False	6866406	CCTT	AAGG						0.054357598391578665	1.9371360891924236	14.0	1.0	False	False										GPR162	+
chr12	ENSG00000250510.3	6888047	-0.0280689533314886	0.037008792863514	False	False	6888107	AC	GT	-0.1457059726055435	0.07521721030260044	0.054357598391578665	16.0	1.9371360891924236	0.054357598391578665	1.9371360891924236	14.0	1.0	True	False	6913690.0	0.044505399677377294	0.21102845640853127	chr12:6913690						GPR162	+
chr12	ENSG00000250510.3	6916343	-0.0152611878408024	0.0292947451264987	False	False	6916362	AAAC	GTTT						0.054357598391578665	1.9371360891924236	14.0	1.0	False	False										GPR162	+
chr12	ENSG00000250510.3	6921938	-0.0630325144295908	0.0309105197287329	True	False	6921974	GT	AC	-0.1452074124879916	0.08051633075923638	0.07331076927336731	38.0	1.8034529283530996	0.054357598391578665	1.9371360891924236	14.0	1.0	False	False										GPR162	+
chr12	ENSG00000250510.3	6937452	0.00133808506385661	0.0165448931574279	False	False	6937471	CT	AG	-0.04739642600712443	0.07706496867987081	0.5393742708945255	21.0	0.6150190783053451	0.054357598391578665	1.9371360891924236	14.0	1.0	False	False										GPR162	+
chr12	ENSG00000250510.3	6942339	-0.0120721424254601	0.0214248914205753	False	False	6942359	A	T	-0.01492127644241324	0.07331539451323171	0.8389497457723908	3.0	0.20352173703055365	0.054357598391578665	1.9371360891924236	14.0	1.0	False	False										GPR162	+
chr12	ENSG00000250510.3	6955840	-0.0109642871971213	0.0198467519042973	False	False	6955884	AC	GT	0.01997615153056156	0.07370626755582604	0.7866765404886217	5.0	0.2710237839059124	0.054357598391578665	1.9371360891924236	14.0	1.0	False	False										GPR162	+
chr12	ENSG00000250510.3	6959326	-0.0425749743528062	0.0283514561845263	False	False	6959355	GT	AC	-0.044053065495863325	0.07325237444940166	0.5483141396867408	3.0	0.6013875430931257	0.054357598391578665	1.9371360891924236	14.0	1.0	False	False										GPR162	+
chr12	ENSG00000250510.3	6965756	0.0128180384116725	0.0210617525590932	False	False	6965774	AG	CT	-0.0073034040034473625	0.07312529209375218	0.920550387209936	2.0	0.09987521135756755	0.054357598391578665	1.9371360891924236	14.0	1.0	False	False										GPR162	+
chr12	ENSG00000250510.3	6987603	-0.0156839580418646	0.0231602769705439	False	False	6987626	AAAAT	ATTTT	0.025915224951853808	0.07369621845630346	0.7255036450611563	5.0	0.35164931789844367	0.054357598391578665	1.9371360891924236	14.0	1.0	False	False										GPR162	+
chr12	ENSG00000250510.3	6990139	0.0191354273373408	0.0250002759513824	False	False	6990151	AT	AT	-0.05249361743804447	0.07302641892937456	0.4731426149662782	2.0	0.7188305028186058	0.054357598391578665	1.9371360891924236	14.0	1.0	False	False										GPR162	+
chr12	ENSG00000250510.3	7033124	-0.0345203671748217	0.0298164317472629	False	False	7033141	GT	AC	0.0525715121533832	0.07283164191760612	0.471300472410095	1.0	0.7218224218102477	0.054357598391578665	1.9371360891924236	14.0	1.0	False	False										GPR162	+
chr12	ENSG00000250510.3	7034264	-0.0306249998284329	0.0317035523117297	False	False	7034322	GT	AC	0.05509155170020115	0.0801999485532481	0.4931548538135305	34.0	0.6869275192068679	0.054357598391578665	1.9371360891924236	14.0	1.0	False	False										GPR162	+
chr12	ENSG00000111664.6	6851373	-0.0100091007850529	0.0268638821072501	False	False	6851400	CT	AG						2.426492771824613e-07	5.361585623937343	14.0	7.167905002974988e-05	False	False										GNB3	+
chr12	ENSG00000111664.6	6853066	0.131380079427059	0.0408675503790239	False	False	6853080	GT	AC						2.426492771824613e-07	5.361585623937343	14.0	7.167905002974988e-05	False	False										GNB3	+
chr12	ENSG00000111664.6	6856132	0.00740717005382968	0.0244294971288987	False	False	6856143	A	T	0.11017991133313862	0.07882232177293992	0.16411233262788796	30.0	1.3978262610752468	2.426492771824613e-07	5.361585623937343	14.0	7.167905002974988e-05	False	False										GNB3	+
chr12	ENSG00000111664.6	6865359	-0.009585020279038129	0.0206543262874666	False	False	6865385	A	T	-0.0729377876046543	0.07626822777583264	0.3402543120409216	18.0	0.9563325349453883	2.426492771824613e-07	5.361585623937343	14.0	7.167905002974988e-05	False	False										GNB3	+
chr12	ENSG00000111664.6	6866365	0.11788529308780199	0.0425717463292753	False	False	6866406	CCTT	AAGG						2.426492771824613e-07	5.361585623937343	14.0	7.167905002974988e-05	False	False										GNB3	+
chr12	ENSG00000111664.6	6888047	0.0502915674964709	0.0413171999554664	False	False	6888107	AC	GT	0.1832629868052401	0.07474096607374782	0.015200631105989772	16.0	2.4519750871886283	2.426492771824613e-07	5.361585623937343	14.0	7.167905002974988e-05	False	False										GNB3	+
chr12	ENSG00000111664.6	6916343	-0.00513550166194236	0.0232356323600825	False	False	6916362	AAAC	GTTT						2.426492771824613e-07	5.361585623937343	14.0	7.167905002974988e-05	False	False										GNB3	+
chr12	ENSG00000111664.6	6921938	-0.0122394217995553	0.0226768657847997	False	False	6921974	GT	AC	-0.06878243397493483	0.08118611504848272	0.3982137724421979	38.0	0.8472191819236496	2.426492771824613e-07	5.361585623937343	14.0	7.167905002974988e-05	False	False										GNB3	+
chr12	ENSG00000111664.6	6937452	0.0714232638979374	0.0317341659001374	False	False	6937471	CT	AG	0.09308022442130603	0.07681672963176392	0.22732181915538355	21.0	1.2117181357173674	2.426492771824613e-07	5.361585623937343	14.0	7.167905002974988e-05	False	False										GNB3	+
chr12	ENSG00000111664.6	6955840	-0.111058516365535	0.0413259704307519	False	False	6955884	AC	GT	-0.23803773543517864	0.07160193541336451	0.0010691310991291427	5.0	3.32445951441068	2.426492771824613e-07	5.361585623937343	14.0	7.167905002974988e-05	False	False										GNB3	+
chr12	ENSG00000111664.6	6959326	-0.163555469846614	0.0312213550986339	False	False	6959355	GT	AC	-0.26510591252785864	0.07069998916909054	0.00023625837937607983	3.0	3.749730596051644	2.426492771824613e-07	5.361585623937343	14.0	7.167905002974988e-05	False	False										GNB3	+
chr12	ENSG00000111664.6	6965756	0.115962209143815	0.0401309257237803	False	False	6965774	AG	CT	0.2428563429035393	0.07093797836038447	0.000759559968890861	2.0	3.423502452660297	2.426492771824613e-07	5.361585623937343	14.0	7.167905002974988e-05	False	False										GNB3	+
chr12	ENSG00000111664.6	6987603	-0.111094048209857	0.0336351726918737	False	False	6987626	AAAAT	ATTTT	-0.2354151338714871	0.07164904330288613	0.0012182474817035635	5.0	3.2856703037373878	2.426492771824613e-07	5.361585623937343	14.0	7.167905002974988e-05	False	False										GNB3	+
chr12	ENSG00000111664.6	6990139	0.118364506441113	0.0360029577917997	False	False	6990151	AT	AT	0.2414333140684148	0.07096394937952524	0.0008175329779590515	2.0	3.4021966953557685	2.426492771824613e-07	5.361585623937343	14.0	7.167905002974988e-05	False	False										GNB3	+
chr12	ENSG00000111664.6	7033124	-0.10238383903156201	0.0522919129813024	False	False	7033141	GT	AC	-0.2438735919901231	0.0707304469308023	0.000697082193413807	1.0	3.4479294642194454	2.426492771824613e-07	5.361585623937343	14.0	7.167905002974988e-05	False	False										GNB3	+
chr12	ENSG00000111664.6	7034264	-0.0564922449737168	0.0407200221124154	False	False	7034322	GT	AC	-0.13648015251538229	0.07957034493673401	0.08830439831795196	34.0	1.7152137850338212	2.426492771824613e-07	5.361585623937343	14.0	7.167905002974988e-05	False	False										GNB3	+
chr12	ENSG00000111664.6	7044041	-0.074076190757252	0.0353556892175867	False	False	7044073	T	A	-0.10061022094617694	0.07295150780908616	0.16950817819993613	3.0	1.37913833404888	2.426492771824613e-07	5.361585623937343	14.0	7.167905002974988e-05	False	False										GNB3	+
chr12	ENSG00000111665.7	6856132	0.0123874407682836	0.023622472815418998	False	False	6856143	A	T	-0.03391633361533975	0.07925953238364172	0.6692921239878652	30.0	0.42791488411985257	0.12122526190997546	1.5567687659895608	14.0	1.0	False	False										CDCA3	-
chr12	ENSG00000111665.7	6865359	-0.00498933967012636	0.0195022800920165	False	False	6865385	A	T	-0.0305983316544064	0.07643610419151674	0.6894259846328208	18.0	0.4003125483441679	0.12122526190997546	1.5567687659895608	14.0	1.0	False	False										CDCA3	-
chr12	ENSG00000111665.7	6866365	0.004401281828082	0.0224380433930629	False	False	6866406	CCTT	AAGG						0.12122526190997546	1.5567687659895608	14.0	1.0	False	False										CDCA3	-
chr12	ENSG00000111665.7	6888047	-0.0028817360296172698	0.0170659223440583	False	False	6888107	AC	GT	0.03039331559912454	0.07599346816952693	0.6896893628299472	16.0	0.39994642080715215	0.12122526190997546	1.5567687659895608	14.0	1.0	False	False										CDCA3	-
chr12	ENSG00000111665.7	6916343	-0.000853103412816379	0.0248261382335339	False	False	6916362	AAAC	GTTT						0.12122526190997546	1.5567687659895608	14.0	1.0	False	False										CDCA3	-
chr12	ENSG00000111665.7	6921938	-0.0032096530791307603	0.0250509626157715	False	False	6921974	GT	AC	-0.06281924977427275	0.08121811618357858	0.44045728437330334	38.0	0.7734635168375664	0.12122526190997546	1.5567687659895608	14.0	1.0	False	False										CDCA3	-
chr12	ENSG00000111665.7	6937452	0.0037805106690648	0.0183219424327821	False	False	6937471	CT	AG	0.023021130482716968	0.0771312281405658	0.765715555356944	21.0	0.29846705462491413	0.12122526190997546	1.5567687659895608	14.0	1.0	False	False										CDCA3	-
chr12	ENSG00000111665.7	6942339	-0.00675663932376131	0.0172947733985264	False	False	6942359	A	T	0.007477662683976788	0.07332150752255824	0.9188787799883162	3.0	0.10198457364881915	0.12122526190997546	1.5567687659895608	14.0	1.0	False	False										CDCA3	-
chr12	ENSG00000111665.7	6955840	-0.000319373331641688	0.0157027472093647	False	False	6955884	AC	GT	-0.03434758528695358	0.07367747883825633	0.6416320796378501	5.0	0.46618839065267964	0.12122526190997546	1.5567687659895608	14.0	1.0	False	False										CDCA3	-
chr12	ENSG00000111665.7	6959326	-0.008277653167316441	0.0214209232369316	False	False	6959355	GT	AC	-0.09690089877709188	0.07297849940465935	0.1858711794594726	3.0	1.3278006476919308	0.12122526190997546	1.5567687659895608	14.0	1.0	False	False										CDCA3	-
chr12	ENSG00000111665.7	6965756	0.004145171852310029	0.0177184929760042	False	False	6965774	AG	CT	0.050508291968886336	0.07303390584814155	0.4900631018095846	2.0	0.6915731999039948	0.12122526190997546	1.5567687659895608	14.0	1.0	False	False										CDCA3	-
chr12	ENSG00000111665.7	6987603	-0.00240993614380088	0.0163601543169832	False	False	6987626	AAAAT	ATTTT	-0.013322657107607766	0.07371443530123792	0.8567757902481464	5.0	0.1807333536933984	0.12122526190997546	1.5567687659895608	14.0	1.0	False	False										CDCA3	-
chr12	ENSG00000111665.7	6990139	8.55072992933682e-05	0.013611265140826001	False	False	6990151	AT	AT	-0.010209068621803624	0.07312343146698858	0.8891150817267548	2.0	0.13961418955581273	0.12122526190997546	1.5567687659895608	14.0	1.0	False	False										CDCA3	-
chr12	ENSG00000111665.7	7033124	-0.00146854570094165	0.0157588423769704	False	False	7033141	GT	AC	0.047017955615813074	0.0728518356436363	0.5194603887015503	1.0	0.6453915018120776	0.12122526190997546	1.5567687659895608	14.0	1.0	False	False										CDCA3	-
chr12	ENSG00000111665.7	7034264	-0.000719832538673751	0.0168688688443326	False	False	7034322	GT	AC	0.026322478280089028	0.08029410162473853	0.7434857645776576	34.0	0.32782580223774616	0.12122526190997546	1.5567687659895608	14.0	1.0	False	False										CDCA3	-
chr12	ENSG00000111665.7	7044041	0.0142929723686666	0.0260603724782602	True	False	7044073	T	A	0.11341135594166375	0.07285048262744002	0.12122526190997546	3.0	1.5567687659895608	0.12122526190997546	1.5567687659895608	14.0	1.0	True	False	6862259.0	0.10724846193108628	0.282959493274125	chr12:6862259						CDCA3	-
chr12	ENSG00000111667.9	6865359	0.004006953203240121	0.015889123982971	False	False	6865385	A	T	0.033527114892964366	0.07642891941283582	0.6614540069424382	18.0	0.43867053401429706	0.3675185994992369	0.903842535878683	13.0	1.0	False	False										USP5	+
chr12	ENSG00000111667.9	6866365	-0.00141091484607982	0.0206658741969168	False	False	6866406	CCTT	AAGG						0.3675185994992369	0.903842535878683	13.0	1.0	False	False										USP5	+
chr12	ENSG00000111667.9	6888047	-0.00175516143973235	0.0179810543478007	False	False	6888107	AC	GT	0.02414206309463481	0.07600643267534657	0.7511472659828801	16.0	0.31763184042270576	0.3675185994992369	0.903842535878683	13.0	1.0	False	False										USP5	+
chr12	ENSG00000111667.9	6916343	0.0202378448276329	0.0328436574188752	False	False	6916362	AAAC	GTTT						0.3675185994992369	0.903842535878683	13.0	1.0	False	False										USP5	+
chr12	ENSG00000111667.9	6921938	-0.0184284583376671	0.027330116236939997	False	False	6921974	GT	AC	-0.07335549828310779	0.08115959956652652	0.3675185994992369	38.0	0.903842535878683	0.3675185994992369	0.903842535878683	13.0	1.0	True	False	6890522.0	0.7530099853406618	0.841060133683157	chr12:6890522						USP5	+
chr12	ENSG00000111667.9	6937452	0.0029557543572295898	0.0160819329099975	False	False	6937471	CT	AG	0.0010004014294455901	0.07715163637422164	0.9896697528230398	21.0	0.012966691005660254	0.3675185994992369	0.903842535878683	13.0	1.0	False	False										USP5	+
chr12	ENSG00000111667.9	6942339	0.0220264662063047	0.0321873739604298	False	False	6942359	A	T	0.03665015230564517	0.07327429562715546	0.617541370794974	3.0	0.5001774768621947	0.3675185994992369	0.903842535878683	13.0	1.0	False	False										USP5	+
chr12	ENSG00000111667.9	6955840	0.0273653403912525	0.0295126441613015	True	False	6955884	AC	GT	0.006765624510151186	0.07371929081809424	0.9269762527391868	5.0	0.0917754964144416	0.3675185994992369	0.903842535878683	13.0	1.0	False	False										USP5	+
chr12	ENSG00000111667.9	6959326	0.0126703361066029	0.0227372304804024	False	False	6959355	GT	AC	-0.0050376023188977714	0.07332262712278867	0.9452985543337024	3.0	0.06870460752124476	0.3675185994992369	0.903842535878683	13.0	1.0	False	False										USP5	+
chr12	ENSG00000111667.9	6965756	-0.0231562919012628	0.0280726683407239	False	False	6965774	AG	CT	-0.03040292304334836	0.07309343746449859	0.6779264660515388	2.0	0.4159460014192797	0.3675185994992369	0.903842535878683	13.0	1.0	False	False										USP5	+
chr12	ENSG00000111667.9	6987603	0.00275712864572557	0.0196885576984947	False	False	6987626	AAAAT	ATTTT	-0.028264111499745437	0.0736915258239847	0.7017575515732621	5.0	0.383546292246078	0.3675185994992369	0.903842535878683	13.0	1.0	False	False										USP5	+
chr12	ENSG00000111667.9	6990139	-0.000598390683861871	0.0174798641856903	False	False	6990151	AT	AT	0.028955781916249687	0.0730965796800949	0.6924604069114279	2.0	0.3961304625055487	0.3675185994992369	0.903842535878683	13.0	1.0	False	False										USP5	+
chr12	ENSG00000111667.9	7033124	-0.000985354940682516	0.0176756731987643	False	False	7033141	GT	AC	0.04972616610255801	0.07284227015477908	0.4956649496780032	1.0	0.6826553592700673	0.3675185994992369	0.903842535878683	13.0	1.0	False	False										USP5	+
chr12	ENSG00000111667.9	7034264	-0.0011340996878752199	0.0184075908596904	False	False	7034322	GT	AC	0.04917498620195652	0.08022475769149014	0.5407976793430502	34.0	0.6129652194284255	0.3675185994992369	0.903842535878683	13.0	1.0	False	False										USP5	+
chr12	ENSG00000111667.9	7044041	-0.00126721569008119	0.0165463825785464	False	False	7044073	T	A	0.06089537785069817	0.07318748030885655	0.4064497385758652	3.0	0.8320463772453321	0.3675185994992369	0.903842535878683	13.0	1.0	False	False										USP5	+
chr12	ENSG00000111669.10	6888047	-0.0114610749490263	0.0220803908242724	False	False	6888107	AC	GT	-0.01268603147898182	0.07602247403506557	0.8676655541236116	16.0	0.16687212090901374	0.042258618173960164	2.045202792322328	12.0	0.9117598344818678	False	False										TPI1	+
chr12	ENSG00000111669.10	6916343	-0.0112345148902007	0.0284353712745522	False	False	6916362	AAAC	GTTT						0.042258618173960164	2.045202792322328	12.0	0.9117598344818678	False	False										TPI1	+
chr12	ENSG00000111669.10	6921938	0.00685738977155235	0.0207333075499205	False	False	6921974	GT	AC	0.08841022714051598	0.08106017843589644	0.2771537197038562	38.0	1.0906739763770945	0.042258618173960164	2.045202792322328	12.0	0.9117598344818678	False	False										TPI1	+
chr12	ENSG00000111669.10	6937452	-0.0159130098612953	0.0239026213717119	False	False	6937471	CT	AG	-0.044070275967378336	0.07707671699183251	0.5682409556105514	21.0	0.5717715762601601	0.042258618173960164	2.045202792322328	12.0	0.9117598344818678	False	False										TPI1	+
chr12	ENSG00000111669.10	6942339	0.0030804264377537	0.0166466912601345	False	False	6942359	A	T	0.08024685809658158	0.07308709055087327	0.27364032323093457	3.0	1.097962136565344	0.042258618173960164	2.045202792322328	12.0	0.9117598344818678	False	False										TPI1	+
chr12	ENSG00000111669.10	6955840	-0.0554009221736726	0.044168636922847004	False	False	6955884	AC	GT	-0.1142622687712106	0.07323815136160601	0.1204434928479688	5.0	1.560146817565781	0.042258618173960164	2.045202792322328	12.0	0.9117598344818678	False	False										TPI1	+
chr12	ENSG00000111669.10	6959326	0.0018599884091222698	0.0276190666038888	False	False	6959355	GT	AC	-0.012737769589226922	0.0733176088673906	0.8622633635377404	3.0	0.17373411089095525	0.042258618173960164	2.045202792322328	12.0	0.9117598344818678	False	False										TPI1	+
chr12	ENSG00000111669.10	6965756	0.0372525081623149	0.0389972269720288	False	False	6965774	AG	CT	0.09019944235999217	0.07282915546366374	0.2170804690252756	2.0	1.2385073228673493	0.042258618173960164	2.045202792322328	12.0	0.9117598344818678	False	False										TPI1	+
chr12	ENSG00000111669.10	6990139	0.0700058398664721	0.0398543926811472	False	False	6990151	AT	AT	0.12060592860255	0.07259344742847236	0.09831098938945987	2.0	1.6613886359562302	0.042258618173960164	2.045202792322328	12.0	0.9117598344818678	False	False										TPI1	+
chr12	ENSG00000111669.10	7033124	-0.0647408583424263	0.0384099969120939	False	False	7033141	GT	AC	-0.13941460356983007	0.07222024412331497	0.05506085195434027	1.0	1.930408921517653	0.042258618173960164	2.045202792322328	12.0	0.9117598344818678	False	False										TPI1	+
chr12	ENSG00000111669.10	7034264	-0.0133479138386812	0.029989702761607003	False	False	7034322	GT	AC	-0.1082449942482576	0.0798499811630735	0.17719695572151078	34.0	1.3556045057442712	0.042258618173960164	2.045202792322328	12.0	0.9117598344818678	False	False										TPI1	+
chr12	ENSG00000111669.10	7044041	0.0171563103087953	0.0290327462061408	False	False	7044073	T	A	0.029721744387192963	0.07329116399641487	0.68555427078549	3.0	0.4055297087196874	0.042258618173960164	2.045202792322328	12.0	0.9117598344818678	False	False										TPI1	+
chr12	ENSG00000111671.5	6888047	-0.000979958888971022	0.0160941046229315	False	False	6888107	AC	GT	-0.023663045133247396	0.07600730343273425	0.7559276833108988	16.0	0.31132593927883484	1.2186991268917024e-16	9.116503389975456	13.0	2.340039000169664e-13	False	False										SPSB2	-
chr12	ENSG00000111671.5	6916343	-0.00396989680921049	0.0250876006862486	False	False	6916362	AAAC	GTTT						1.2186991268917024e-16	9.116503389975456	13.0	2.340039000169664e-13	False	False										SPSB2	-
chr12	ENSG00000111671.5	6921938	0.00488269670195276	0.0165156296870474	False	False	6921974	GT	AC	0.01951353136456372	0.0813633507686511	0.8107857940674998	38.0	0.2398319535788119	1.2186991268917024e-16	9.116503389975456	13.0	2.340039000169664e-13	False	False										SPSB2	-
chr12	ENSG00000111671.5	6937452	0.00896674375378302	0.0196507381454496	False	False	6937471	CT	AG	0.08338475171756382	0.07688298867438721	0.2796674333041057	21.0	1.0845669914148721	1.2186991268917024e-16	9.116503389975456	13.0	2.340039000169664e-13	False	False										SPSB2	-
chr12	ENSG00000111671.5	6942339	0.00600517941623872	0.0177973947260967	False	False	6942359	A	T	0.09301723029885203	0.0730056631647608	0.2042141626838251	3.0	1.2741097918517457	1.2186991268917024e-16	9.116503389975456	13.0	2.340039000169664e-13	False	False										SPSB2	-
chr12	ENSG00000111671.5	6955840	0.42970606404928796	0.0328916536849227	False	False	6955884	AC	GT	0.5201516679484713	0.06296316393467959	2.766244584451129e-14	5.0	8.261206004324952	1.2186991268917024e-16	9.116503389975456	13.0	2.340039000169664e-13	False	False										SPSB2	-
chr12	ENSG00000111671.5	6959326	0.37661326591549	0.0277682092492303	False	False	6959355	GT	AC	0.4388521007612704	0.06588556524638449	2.983839382742827e-10	3.0	6.660823188207415	1.2186991268917024e-16	9.116503389975456	13.0	2.340039000169664e-13	False	False										SPSB2	-
chr12	ENSG00000111671.5	6965756	-0.4479079301024771	0.0300046553620584	False	False	6965774	AG	CT	-0.4936773630067052	0.06359475061807461	5.273522273528611e-13	2.0	7.762863415748571	1.2186991268917024e-16	9.116503389975456	13.0	2.340039000169664e-13	False	False										SPSB2	-
chr12	ENSG00000111671.5	6990139	-0.5126481725421239	0.0292111888693605	True	True	6990151	AT	AT	-0.5546763259212497	0.06084670725044997	1.2186991268917024e-16	2.0	9.115962900640737	1.2186991268917024e-16	9.116503389975456	13.0	2.340039000169664e-13	False	False										SPSB2	-
chr12	ENSG00000111671.5	7033124	0.3757465296293979	0.0464332944097733	False	False	7033141	GT	AC	0.4402504571440259	0.0654842654068508	2.070757367289649e-10	1.0	6.722996042007489	1.2186991268917024e-16	9.116503389975456	13.0	2.340039000169664e-13	False	False										SPSB2	-
chr12	ENSG00000111671.5	7034264	0.38441952955770703	0.0381386357427065	False	False	7034322	GT	AC	0.4097084510486364	0.07327099435521611	9.908274697932207e-08	34.0	5.591686787576257	1.2186991268917024e-16	9.116503389975456	13.0	2.340039000169664e-13	False	False										SPSB2	-
chr12	ENSG00000111671.5	7044041	-0.0726766091216054	0.034185927704941	False	False	7044073	T	A	-0.0996365623160804	0.07295869193060496	0.17369576193223246	3.0	1.36565719148104	1.2186991268917024e-16	9.116503389975456	13.0	2.340039000169664e-13	False	False										SPSB2	-
chr12	ENSG00000111671.5	7095204	0.0317328878382306	0.0276370318236524	False	False	7095222	A	T	0.05783495170287796	0.07400085826505265	0.4354979035828992	7.0	0.781544336901169	1.2186991268917024e-16	9.116503389975456	13.0	2.340039000169664e-13	False	False										SPSB2	-
chr12	ENSG00000010626.10	6916343	-0.007308422904311609	0.027100051274554005	False	False	6916362	AAAC	GTTT						1.471625349125063e-13	7.972157612281577	14.0	1.7890436167363457e-10	False	False										LRRC23	+
chr12	ENSG00000010626.10	6921938	0.0654387715072509	0.0453949453796098	False	False	6921974	GT	AC	-0.06248845356441709	0.08121980613383707	0.4428728035462094	38.0	0.7693745717817431	1.471625349125063e-13	7.972157612281577	14.0	1.7890436167363457e-10	False	False										LRRC23	+
chr12	ENSG00000010626.10	6937452	-0.00338708217748837	0.0229655425725297	False	False	6937471	CT	AG	0.04636053898325127	0.07706871935182813	0.5482858818286902	21.0	0.6015480648070684	1.471625349125063e-13	7.972157612281577	14.0	1.7890436167363457e-10	False	False										LRRC23	+
chr12	ENSG00000010626.10	6942339	0.00902499116247472	0.0189209941511974	False	False	6942359	A	T	0.0632310054585643	0.07317683104558936	0.3886541142671982	3.0	0.8640850465247835	1.471625349125063e-13	7.972157612281577	14.0	1.7890436167363457e-10	False	False										LRRC23	+
chr12	ENSG00000010626.10	6955840	0.347672298882703	0.0546277977031286	False	False	6955884	AC	GT	0.35975384677581085	0.06878515582286716	4.5782886674956103e-07	5.0	5.230108770884155	1.471625349125063e-13	7.972157612281577	14.0	1.7890436167363457e-10	False	False										LRRC23	+
chr12	ENSG00000010626.10	6959326	0.307493225065285	0.0357687403711872	True	True	6959355	GT	AC	0.3401472106181841	0.06895143511059101	1.788684823637344e-06	3.0	4.9331418566215905	1.471625349125063e-13	7.972157612281577	14.0	1.7890436167363457e-10	False	False										LRRC23	+
chr12	ENSG00000010626.10	6965756	-0.40369930572162205	0.0574133705565696	False	False	6965774	AG	CT	-0.4241886721913111	0.06622211734447891	1.1823087626297353e-09	2.0	6.405543785088241	1.471625349125063e-13	7.972157612281577	14.0	1.7890436167363457e-10	False	False										LRRC23	+
chr12	ENSG00000010626.10	6987603	0.425414637978174	0.0582181382168817	False	False	6987626	AAAAT	ATTTT	0.445828816343014	0.06598899226872855	1.8063969572383116e-10	5.0	6.7561088753629495	1.471625349125063e-13	7.972157612281577	14.0	1.7890436167363457e-10	False	False										LRRC23	+
chr12	ENSG00000010626.10	6990139	-0.4214113586776121	0.0575553850252156	False	False	6990151	AT	AT	-0.44286409712971103	0.06556506306342302	1.7585418901916924e-10	2.0	6.7545744095649765	1.471625349125063e-13	7.972157612281577	14.0	1.7890436167363457e-10	False	False										LRRC23	+
chr12	ENSG00000010626.10	7034264	0.38533117931707395	0.0610543481127767	False	False	7034322	GT	AC	0.3824159701178175	0.0742166847513175	7.710842487499537e-07	34.0	5.152695399952217	1.471625349125063e-13	7.972157612281577	14.0	1.7890436167363457e-10	False	False										LRRC23	+
chr12	ENSG00000010626.10	7044041	-0.0800512904226536	0.0323456499981551	False	False	7044073	T	A	-0.09947552583699723	0.07295987333450021	0.1743956851962841	3.0	1.36342788563969	1.471625349125063e-13	7.972157612281577	14.0	1.7890436167363457e-10	False	False										LRRC23	+
chr12	ENSG00000010626.10	7095204	0.0766079276722043	0.0303977578084965	False	False	7095222	A	T	0.08027505698086332	0.0738857119835197	0.27870529801147365	7.0	1.0864760564095095	1.471625349125063e-13	7.972157612281577	14.0	1.7890436167363457e-10	False	False										LRRC23	+
chr12	ENSG00000010626.10	7100417	-0.0141706493921124	0.0264501199253898	False	False	7100437	A	T	0.01381125482059325	0.07929759445145812	0.8619534953675552	30.0	0.17416990913952357	1.471625349125063e-13	7.972157612281577	14.0	1.7890436167363457e-10	False	False										LRRC23	+
chr12	ENSG00000010626.10	7105472	-0.0199803390714984	0.0280300774476876	False	False	7105520	GT	AC	-0.09508843418743294	0.08536074787094262	0.2672613110089448	53.0	1.1139597128553473	1.471625349125063e-13	7.972157612281577	14.0	1.7890436167363457e-10	False	False										LRRC23	+
chr12	ENSG00000111674.4	6937452	-0.0254479038740832	0.0304746791773878	False	False	6937471	CT	AG	-0.12377012036727485	0.07655844939933268	0.1078246900729658	21.0	1.6166748587302722	0.04861920065317697	1.98481684050879	13.0	1.0	False	False										ENO2	+
chr12	ENSG00000111674.4	6942339	0.00680302309898802	0.0212560550059515	False	False	6942359	A	T	-0.02002049741840676	0.07330886125211121	0.7850809303224902	3.0	0.27309791853887505	0.04861920065317697	1.98481684050879	13.0	1.0	False	False										ENO2	+
chr12	ENSG00000111674.4	6955840	-0.0885888809554861	0.0347637883664439	False	False	6955884	AC	GT	-0.12535674914471964	0.073139447121498	0.08822342415058143	5.0	1.7139417110506612	0.04861920065317697	1.98481684050879	13.0	1.0	False	False										ENO2	+
chr12	ENSG00000111674.4	6959326	-0.0342773682680084	0.0461744861017502	False	False	6959355	GT	AC	-0.04652258829527723	0.07324416556375453	0.5260973361931898	3.0	0.6351712513508285	0.04861920065317697	1.98481684050879	13.0	1.0	False	False										ENO2	+
chr12	ENSG00000111674.4	6965756	0.0641767660854863	0.0386607199084545	False	False	6965774	AG	CT	0.07456266412923675	0.07292368031279932	0.3078768942090772	2.0	1.0224753305017953	0.04861920065317697	1.98481684050879	13.0	1.0	False	False										ENO2	+
chr12	ENSG00000111674.4	6987603	-0.0485827117994073	0.0353371527238683	False	False	6987626	AAAAT	ATTTT	-0.1249610795281171	0.07314312683552762	0.08923992764194084	5.0	1.7084459597838806	0.04861920065317697	1.98481684050879	13.0	1.0	False	False										ENO2	+
chr12	ENSG00000111674.4	6990139	0.0632292520084906	0.0367269567671751	False	False	6990151	AT	AT	0.11419262777280999	0.07264888985105056	0.1176774687541344	2.0	1.5718427082221778	0.04861920065317697	1.98481684050879	13.0	1.0	False	False										ENO2	+
chr12	ENSG00000111674.4	7034264	-0.0395370798016109	0.0355313353001791	False	False	7034322	GT	AC	-0.06284266210611528	0.08016317229490942	0.4342749768484073	34.0	0.7839343217971173	0.04861920065317697	1.98481684050879	13.0	1.0	False	False										ENO2	+
chr12	ENSG00000111674.4	7044041	0.005106378481339179	0.0184510713596709	False	False	7044073	T	A	0.027870656693094888	0.07329507407994341	0.7041916462600528	3.0	0.38025279383299593	0.04861920065317697	1.98481684050879	13.0	1.0	False	False										ENO2	+
chr12	ENSG00000111674.4	7095204	-0.00866036542238631	0.0221209657888638	False	False	7095222	A	T	-0.10445501678460957	0.07371943954148437	0.1582139340781434	7.0	1.41692635530455	0.04861920065317697	1.98481684050879	13.0	1.0	False	False										ENO2	+
chr12	ENSG00000111674.4	7100417	-0.00184962893395363	0.0156205150327665	False	False	7100437	A	T	-0.049624226715992995	0.07920745137279589	0.5318792124178771	30.0	0.6265095752473185	0.04861920065317697	1.98481684050879	13.0	1.0	False	False										ENO2	+
chr12	ENSG00000111674.4	7105472	-0.00431237728396951	0.0186251276041796	False	False	7105520	GT	AC	-0.11446262872724512	0.08518571004441387	0.18128832054323699	53.0	1.3436834495781855	0.04861920065317697	1.98481684050879	13.0	1.0	False	False										ENO2	+
chr12	ENSG00000111676.10	6937452	0.000680321051880242	0.0164338104066066	False	False	6937471	CT	AG	-0.015955843978126855	0.07714185337365374	0.8363870850625664	21.0	0.20683770586689396	0.011219574459276214	2.5610748853111263	13.0	0.42443086205251646	False	False										ATN1	+
chr12	ENSG00000111676.10	6942339	0.0202007518885474	0.0291741271311941	False	False	6942359	A	T	-0.014272221347879388	0.07331608926157898	0.8458661294930343	3.0	0.19466697544325637	0.011219574459276214	2.5610748853111263	13.0	0.42443086205251646	False	False										ATN1	+
chr12	ENSG00000111676.10	6955840	-0.17585814165917904	0.0352755431010992	False	False	6955884	AC	GT	-0.09828010216455144	0.07336407949689522	0.18202062863627186	5.0	1.3396215537429412	0.011219574459276214	2.5610748853111263	13.0	0.42443086205251646	False	False										ATN1	+
chr12	ENSG00000111676.10	6959326	-0.0869892587287103	0.0390439657081924	False	False	6959355	GT	AC	-0.055230236647500784	0.0732116397761239	0.4515682306959597	3.0	0.7543914713068989	0.011219574459276214	2.5610748853111263	13.0	0.42443086205251646	False	False										ATN1	+
chr12	ENSG00000111676.10	6965756	0.208969431139963	0.0356935368598879	False	False	6965774	AG	CT	0.1204298571121634	0.07259501056483686	0.09880667506054548	2.0	1.658927468639236	0.011219574459276214	2.5610748853111263	13.0	0.42443086205251646	False	False										ATN1	+
chr12	ENSG00000111676.10	6987603	-0.216357222719417	0.0356144480656237	False	False	6987626	AAAAT	ATTTT	-0.14558494091282678	0.07293553679148458	0.04740036553209461	5.0	1.9960769100670308	0.011219574459276214	2.5610748853111263	13.0	0.42443086205251646	False	False										ATN1	+
chr12	ENSG00000111676.10	6990139	0.199605714930037	0.0512384833660297	False	False	6990151	AT	AT	0.11502844881126224	0.0726418382401596	0.11499697316062965	2.0	1.5835013485062037	0.011219574459276214	2.5610748853111263	13.0	0.42443086205251646	False	False										ATN1	+
chr12	ENSG00000111676.10	7034264	-0.25507825991617394	0.0575360591511384	False	False	7034322	GT	AC	-0.19838799941888108	0.07872541917185548	0.012747792289713056	34.0	2.519999277308456	0.011219574459276214	2.5610748853111263	13.0	0.42443086205251646	False	False										ATN1	+
chr12	ENSG00000111676.10	7044041	0.0416285546870009	0.0374642477834833	False	False	7044073	T	A	0.023166631671752848	0.07330387875642387	0.7523298824367858	3.0	0.31603555043426235	0.011219574459276214	2.5610748853111263	13.0	0.42443086205251646	False	False										ATN1	+
chr12	ENSG00000111676.10	7095204	-0.0651716431648133	0.0378839414767491	False	False	7095222	A	T	-0.07574737035256551	0.07391197377623045	0.3068025706464997	7.0	1.0248321954152078	0.011219574459276214	2.5610748853111263	13.0	0.42443086205251646	False	False										ATN1	+
chr12	ENSG00000111676.10	7100417	-0.0095633441136831	0.0283487390378458	False	False	7100437	A	T	-0.1628661744424546	0.0782462894903605	0.038994850431867685	30.0	2.081455561704543	0.011219574459276214	2.5610748853111263	13.0	0.42443086205251646	False	False										ATN1	+
chr12	ENSG00000111676.10	7105472	0.010642901887496	0.0229450315809969	False	False	7105520	GT	AC	0.04127803868372628	0.0856762083250596	0.6307287092022325	53.0	0.4817911470488452	0.011219574459276214	2.5610748853111263	13.0	0.42443086205251646	False	False										ATN1	+
chr12	ENSG00000111678.6	6955840	-0.12405705022737401	0.0388120287238134	False	False	6955884	AC	GT	-0.06917032558513819	0.07354440635996305	0.3481816185500024	5.0	0.940524630066141	0.02880274034288909	2.2031028557908545	11.0	0.683854628813058	False	False										C12orf57	+
chr12	ENSG00000111678.6	6959326	-0.0684732537233028	0.0484072249457496	False	False	6959355	GT	AC	-0.06554285336599616	0.07316589392785085	0.3715112833193167	3.0	0.8958115570982869	0.02880274034288909	2.2031028557908545	11.0	0.683854628813058	False	False										C12orf57	+
chr12	ENSG00000111678.6	6965756	0.16435202486804298	0.0336893836084499	False	False	6965774	AG	CT	0.10696005237800754	0.07270773473904897	0.14294592207648502	2.0	1.4710959262022334	0.02880274034288909	2.2031028557908545	11.0	0.683854628813058	False	False										C12orf57	+
chr12	ENSG00000111678.6	6987603	-0.15147462417189902	0.0402713430459747	False	False	6987626	AAAAT	ATTTT	-0.09520368601946884	0.07338612363532393	0.19615281660097586	5.0	1.2972981989423837	0.02880274034288909	2.2031028557908545	11.0	0.683854628813058	False	False										C12orf57	+
chr12	ENSG00000111678.6	6990139	0.165667367996754	0.0473969703334417	False	False	6990151	AT	AT	0.10557152642886282	0.07271858631575526	0.148237910090603	2.0	1.4517818865517416	0.02880274034288909	2.2031028557908545	11.0	0.683854628813058	False	False										C12orf57	+
chr12	ENSG00000111678.6	7034264	-0.200330342432895	0.0405839712036493	False	False	7034322	GT	AC	-0.14839217820287387	0.07943265605563588	0.06362866461283632	34.0	1.8681507779235995	0.02880274034288909	2.2031028557908545	11.0	0.683854628813058	False	False										C12orf57	+
chr12	ENSG00000111678.6	7044041	0.0660538415371399	0.0474309835998608	False	False	7044073	T	A	0.05742376903577669	0.07320256586481162	0.433773894077262	3.0	0.7844502218928396	0.02880274034288909	2.2031028557908545	11.0	0.683854628813058	False	False										C12orf57	+
chr12	ENSG00000111678.6	7095204	-0.0173592908096679	0.0303937554878719	False	False	7095222	A	T	0.08586923318397531	0.0738511450130492	0.2464597779389935	7.0	1.1627339450025125	0.02880274034288909	2.2031028557908545	11.0	0.683854628813058	False	False										C12orf57	+
chr12	ENSG00000111678.6	7100417	-0.00478678435196744	0.019810987621386004	False	False	7100437	A	T	-0.1051048679617356	0.07886589871065089	0.1845357411965026	30.0	1.3327036105598975	0.02880274034288909	2.2031028557908545	11.0	0.683854628813058	False	False										C12orf57	+
chr12	ENSG00000111678.6	7105472	-0.0125838803891659	0.0330153216276953	False	False	7105520	GT	AC	-0.06973018225345416	0.08554056922281089	0.4163997589973113	53.0	0.8151708936121901	0.02880274034288909	2.2031028557908545	11.0	0.683854628813058	False	False										C12orf57	+
chr12	ENSG00000111679.12	6955840	-0.00210371169223642	0.026064257552317997	False	False	6955884	AC	GT	-0.08048885116928621	0.07348179103183995	0.2747916052810174	5.0	1.0953577755666035	0.1856953159788398	1.3283076866191783	11.0	1.0	False	False										PTPN6	+
chr12	ENSG00000111679.12	6959326	-0.0126523401146015	0.0276709911360334	False	False	6959355	GT	AC	-0.06366154991306745	0.07317482406320495	0.3854258459751163	3.0	0.8699925244518472	0.1856953159788398	1.3283076866191783	11.0	1.0	False	False										PTPN6	+
chr12	ENSG00000111679.12	6965756	0.0120348463822015	0.0315330713126618	False	False	6965774	AG	CT	0.09668044446994802	0.07278467590293031	0.1856953159788398	2.0	1.3283076866191783	0.1856953159788398	1.3283076866191783	11.0	1.0	True	False	7035262.0	0.5225778510862058	0.6627043963376957	chr12:7035262						PTPN6	+
chr12	ENSG00000111679.12	6987603	-0.00566339606519358	0.0265095090153024	False	False	6987626	AAAAT	ATTTT	-0.091009716268542	0.07341503635320924	0.21667974362947287	5.0	1.2396604400041766	0.1856953159788398	1.3283076866191783	11.0	1.0	False	False										PTPN6	+
chr12	ENSG00000111679.12	6990139	0.009215588423435079	0.0263261372624641	False	False	6990151	AT	AT	0.06595206217037054	0.07296802924171432	0.3672384963420613	2.0	0.9038487520595816	0.1856953159788398	1.3283076866191783	11.0	1.0	False	False										PTPN6	+
chr12	ENSG00000111679.12	7033124	0.0036793538520761295	0.0192336325194461	False	False	7033141	GT	AC	-0.03564082347981872	0.07288615911064705	0.6254166119078656	1.0	0.4889930257638228	0.1856953159788398	1.3283076866191783	11.0	1.0	False	False										PTPN6	+
chr12	ENSG00000111679.12	7034264	0.00729567904010478	0.0242970303765335	False	False	7034322	GT	AC	0.04420702179116175	0.08024340950626037	0.5824874991284787	34.0	0.5509115585088996	0.1856953159788398	1.3283076866191783	11.0	1.0	False	False										PTPN6	+
chr12	ENSG00000111679.12	7044041	-0.00315741644566026	0.0168689836741569	False	False	7044073	T	A	0.014674319626421054	0.07331566249743769	0.8415799139075905	3.0	0.20015258849954343	0.1856953159788398	1.3283076866191783	11.0	1.0	False	False										PTPN6	+
chr12	ENSG00000111679.12	7095204	-0.000767851228700769	0.0134249602890269	False	False	7095222	A	T	-0.027303873256464044	0.07409729639093528	0.7129385686357699	7.0	0.3684867678897428	0.1856953159788398	1.3283076866191783	11.0	1.0	False	False										PTPN6	+
chr12	ENSG00000111679.12	7100417	-0.0203563876698553	0.0307442604487182	True	False	7100437	A	T	-0.04934763892950401	0.07920853817026102	0.5341711327141948	30.0	0.6230090855032553	0.1856953159788398	1.3283076866191783	11.0	1.0	False	False										PTPN6	+
chr12	ENSG00000111679.12	7105472	0.00329693035602719	0.0174214360743017	False	False	7105520	GT	AC	-0.008986871919748314	0.08574582977910983	0.9166823643465668	53.0	0.1048082681443451	0.1856953159788398	1.3283076866191783	11.0	1.0	False	False										PTPN6	+
chr12	ENSG00000111684.6	6987603	-0.00245202097438362	0.0164593765645103	False	False	6987626	AAAAT	ATTTT	-0.07289338490933506	0.07352486101418121	0.32278669220374034	5.0	0.9914113934234523	0.0597020532247512	1.894688518774189	13.0	1.0	False	False										LPCAT3	-
chr12	ENSG00000111684.6	6990139	0.00214449045489171	0.015652844118959	False	False	6990151	AT	AT	0.041985937721886864	0.07306275893706235	0.5662147899743353	2.0	0.5746557936315319	0.0597020532247512	1.894688518774189	13.0	1.0	False	False										LPCAT3	-
chr12	ENSG00000111684.6	7033124	-0.00914353522371039	0.0241436300751727	False	False	7033141	GT	AC	-0.11876410240142415	0.07241631589917033	0.10267344739853043	1.0	1.6400185638660034	0.0597020532247512	1.894688518774189	13.0	1.0	False	False										LPCAT3	-
chr12	ENSG00000111684.6	7034264	-0.0021217516730097697	0.0197518516427386	False	False	7034322	GT	AC	-0.07802668145543004	0.0800770530934788	0.3313786661267134	34.0	0.9743950163144086	0.0597020532247512	1.894688518774189	13.0	1.0	False	False										LPCAT3	-
chr12	ENSG00000111684.6	7044041	0.0130927635359248	0.0278548077360479	False	False	7044073	T	A	0.05402855022288403	0.07321646047669585	0.4614875684628347	3.0	0.7379290103771248	0.0597020532247512	1.894688518774189	13.0	1.0	False	False										LPCAT3	-
chr12	ENSG00000111684.6	7095204	-0.0159777205654606	0.0300942573581266	True	False	7095222	A	T	-0.0801957641031229	0.07388618509884687	0.2791819176433506	7.0	1.0853959234170083	0.0597020532247512	1.894688518774189	13.0	1.0	False	False										LPCAT3	-
chr12	ENSG00000111684.6	7100417	-0.00045888946821691297	0.0169495420870231	False	False	7100437	A	T	0.020027466798553082	0.0792892523498547	0.8009133029644846	30.0	0.2525874088228779	0.0597020532247512	1.894688518774189	13.0	1.0	False	False										LPCAT3	-
chr12	ENSG00000111684.6	7105472	-0.00325908331170768	0.0273559727714399	False	False	7105520	GT	AC	0.021803949309860227	0.0857289070179302	0.799620122669376	53.0	0.25433602349905066	0.0597020532247512	1.894688518774189	13.0	1.0	False	False										LPCAT3	-
chr12	ENSG00000111684.6	7171340	-0.0104501912341842	0.0251130320548959	False	False	7171351	AC	GT	-0.13833534630910924	0.07301218376443658	0.0597020532247512	5.0	1.894688518774189	0.0597020532247512	1.894688518774189	13.0	1.0	True	False	7105102.0	0.26837562578684737	0.4409587020945909	chr12:7105102						LPCAT3	-
chr12	ENSG00000111684.6	7172844	-0.00529192392302166	0.0190019554541447	False	False	7172854	T	A	-0.043486244744932144	0.08103398192790481	0.5922994496280023	37.0	0.5366420816346092	0.0597020532247512	1.894688518774189	13.0	1.0	False	False										LPCAT3	-
chr12	ENSG00000111684.6	7180823	0.009475946499684891	0.020786089466271997	False	False	7180867	AC	GT	0.0077183273782586576	0.08006169205531131	0.9233228572336859	33.0	0.09640474963889577	0.0597020532247512	1.894688518774189	13.0	1.0	False	False										LPCAT3	-
chr12	ENSG00000111684.6	7181371	0.007640116649819941	0.0224555573492119	False	False	7181382	C	G	0.0702129625839916	0.08038342126856023	0.38376386426405096	35.0	0.8734756679416614	0.0597020532247512	1.894688518774189	13.0	1.0	False	False										LPCAT3	-
chr12	ENSG00000111684.6	7187778	0.00976678674932422	0.0227617641275147	False	False	7187795	T	A	0.07759699648828568	0.07558122319486615	0.3060008683054758	15.0	1.0266702920144912	0.0597020532247512	1.894688518774189	13.0	1.0	False	False										LPCAT3	-
chr12	ENSG00000126749.10	6987603	-0.0038214328920992	0.0158519625606124	False	False	6987626	AAAAT	ATTTT	-0.009408429565593485	0.07371771516831256	0.8985829081542185	5.0	0.12762779671225732	0.020848836558487384	2.3345704970648926	13.0	0.6265705490098921	False	False										EMG1	+
chr12	ENSG00000126749.10	6990139	0.00426832159500485	0.0163419926176243	False	False	6990151	AT	AT	0.040075700792451686	0.07306849538032363	0.5840250782047863	2.0	0.548467579411024	0.020848836558487384	2.3345704970648926	13.0	0.6265705490098921	False	False										EMG1	+
chr12	ENSG00000126749.10	7033124	-0.00438401846733522	0.0169756200644443	False	False	7033141	GT	AC	-0.08008640076193685	0.07269823113877973	0.2720318366821371	1.0	1.1016279145644305	0.020848836558487384	2.3345704970648926	13.0	0.6265705490098921	False	False										EMG1	+
chr12	ENSG00000126749.10	7044041	-0.0036826336416632	0.0173533430601746	False	False	7044073	T	A	-0.05382857031801417	0.07321725239642153	0.4631499427800917	3.0	0.7351897067451963	0.020848836558487384	2.3345704970648926	13.0	0.6265705490098921	False	False										EMG1	+
chr12	ENSG00000126749.10	7095204	0.0466825788154329	0.0488041480917327	True	False	7095222	A	T	0.03398076115859895	0.07408212356742129	0.6470037689349314	7.0	0.4586904305958974	0.020848836558487384	2.3345704970648926	13.0	0.6265705490098921	False	False										EMG1	+
chr12	ENSG00000126749.10	7100417	0.0082024866272681	0.0266949266109745	False	False	7100437	A	T	-0.03825421012110868	0.07924711035376265	0.6299580999614389	30.0	0.4827205679846265	0.020848836558487384	2.3345704970648926	13.0	0.6265705490098921	False	False										EMG1	+
chr12	ENSG00000126749.10	7105472	-0.00261801651607723	0.0263089540307722	False	False	7105520	GT	AC	-0.13555148700919967	0.08495785262885266	0.11291842622944333	53.0	1.5955145147249734	0.020848836558487384	2.3345704970648926	13.0	0.6265705490098921	False	False										EMG1	+
chr12	ENSG00000126749.10	7171340	-0.00433455658377344	0.0178211377684049	False	False	7171351	AC	GT	-0.06459486332784918	0.07356701705246821	0.3810665081811694	5.0	0.8780410830274651	0.020848836558487384	2.3345704970648926	13.0	0.6265705490098921	False	False										EMG1	+
chr12	ENSG00000126749.10	7172844	0.000345899721042937	0.0202700366537524	False	False	7172854	T	A	-0.0966847437200185	0.08073071141356772	0.2329291026037379	37.0	1.1976203606669757	0.020848836558487384	2.3345704970648926	13.0	0.6265705490098921	False	False										EMG1	+
chr12	ENSG00000126749.10	7180823	0.0009509815828572301	0.017544885391425	False	False	7180867	AC	GT	0.039752963586271936	0.0800007893344917	0.6199540851804475	33.0	0.49690714200406977	0.020848836558487384	2.3345704970648926	13.0	0.6265705490098921	False	False										EMG1	+
chr12	ENSG00000126749.10	7181371	-0.0252504257525189	0.0371900789858792	False	False	7181382	C	G	-0.13807282097988624	0.07981048559608052	0.0856321829169779	35.0	1.7300085314437301	0.020848836558487384	2.3345704970648926	13.0	0.6265705490098921	False	False										EMG1	+
chr12	ENSG00000126749.10	7187778	-0.0014104322387005301	0.0150010517976885	False	False	7187795	T	A	0.021063470889208076	0.07579298523155638	0.7814129857330223	15.0	0.2779079201704053	0.020848836558487384	2.3345704970648926	13.0	0.6265705490098921	False	False										EMG1	+
chr12	ENSG00000215021.4	6987603	0.0276486748735668	0.0286844791298756	True	False	6987626	AAAAT	ATTTT	0.08436228759148899	0.07345817371101948	0.25227788384492605	5.0	1.1484397627875382	0.25227788384492605	1.1484397627875382	10.0	1.0	True	False	7156200.0	0.2606168911950626	0.4333298373504393	chr12:7156200						PHB2	-
chr12	ENSG00000215021.4	6990139	-0.016867358315686	0.0252776373212461	False	False	6990151	AT	AT	-0.0709499084852102	0.07294295296754423	0.33197051318582915	2.0	0.9726766685299835	0.25227788384492605	1.1484397627875382	10.0	1.0	False	False										PHB2	-
chr12	ENSG00000215021.4	7033124	0.00424121342396328	0.0167808647103596	False	False	7033141	GT	AC	0.035554146802017995	0.07288638428451581	0.6262582600919389	1.0	0.48780231247623046	0.25227788384492605	1.1484397627875382	10.0	1.0	False	False										PHB2	-
chr12	ENSG00000215021.4	7034264	0.00990334642230753	0.0268938751974396	False	False	7034322	GT	AC	0.0637387986619012	0.08015860751257925	0.4277372396407021	34.0	0.7951585068627683	0.25227788384492605	1.1484397627875382	10.0	1.0	False	False										PHB2	-
chr12	ENSG00000215021.4	7044041	0.0010654264589827198	0.01688644863189	False	False	7044073	T	A	0.003186242133781239	0.07332318531426052	0.9653856333102736	3.0	0.04345476973109011	0.25227788384492605	1.1484397627875382	10.0	1.0	False	False										PHB2	-
chr12	ENSG00000215021.4	7095204	0.00131452313695381	0.0182776448874035	False	False	7095222	A	T	0.07213458447274447	0.07393182937059042	0.3305129117683657	7.0	0.9756905122848092	0.25227788384492605	1.1484397627875382	10.0	1.0	False	False										PHB2	-
chr12	ENSG00000215021.4	7100417	0.0011114838363915302	0.0210194665678211	False	False	7100437	A	T	-0.039543920505844835	0.07924312871630318	0.6184548851447197	30.0	0.49902018189381786	0.25227788384492605	1.1484397627875382	10.0	1.0	False	False										PHB2	-
chr12	ENSG00000215021.4	7105472	-0.0144221367726174	0.0245959343555265	False	False	7105520	GT	AC	-0.013372164228715724	0.08574162560821905	0.8762967252101236	53.0	0.15595883719090453	0.25227788384492605	1.1484397627875382	10.0	1.0	False	False										PHB2	-
chr12	ENSG00000215021.4	7171340	0.0038619706365509796	0.0158777604633052	False	False	7171351	AC	GT	0.03317276915021069	0.07368040442796163	0.6530781309354934	5.0	0.45022512305350026	0.25227788384492605	1.1484397627875382	10.0	1.0	False	False										PHB2	-
chr12	ENSG00000215021.4	7172844	0.00260813704276317	0.0185932293848729	False	False	7172854	T	A	-0.007762559975716099	0.08110826677084088	0.9238800182080452	37.0	0.09570615036871687	0.25227788384492605	1.1484397627875382	10.0	1.0	False	False										PHB2	-
chr12	ENSG00000159403.11	7095204	-0.0158510050608893	0.024362834927113997	False	False	7095222	A	T	-0.0690796151463284	0.07394785832930043	0.3514557247090672	7.0	0.9341665425752692	0.0692626023716408	1.8272643411849423	14.0	1.0	False	False										C1R	-
chr12	ENSG00000159403.11	7100417	-0.007178555724590629	0.0225083849756343	False	False	7100437	A	T	0.03937449430813224	0.07924365931811607	0.6199608418727154	30.0	0.49687879947677716	0.0692626023716408	1.8272643411849423	14.0	1.0	False	False										C1R	-
chr12	ENSG00000159403.11	7105472	-0.00550975365732518	0.0212496233388639	False	False	7105520	GT	AC	0.08201278477611301	0.08546042699321285	0.3389303532570632	53.0	0.9596580272484053	0.0692626023716408	1.8272643411849423	14.0	1.0	False	False										C1R	-
chr12	ENSG00000159403.11	7171340	-0.00229618141107995	0.0202685482837993	False	False	7171351	AC	GT	-0.11851960662912515	0.07320137141016347	0.10714065584362957	5.0	1.6190899753098011	0.0692626023716408	1.8272643411849423	14.0	1.0	False	False										C1R	-
chr12	ENSG00000159403.11	7172844	-0.0008825611345045711	0.0198460882994434	False	False	7172854	T	A	0.08996013951226771	0.08078183637113595	0.26720083897094915	37.0	1.1136184017773982	0.0692626023716408	1.8272643411849423	14.0	1.0	False	False										C1R	-
chr12	ENSG00000159403.11	7180823	0.0014050649652291	0.0203293066875711	False	False	7180867	AC	GT	-0.01997499187584607	0.08004810251356878	0.8032734226369966	33.0	0.24953735627225082	0.0692626023716408	1.8272643411849423	14.0	1.0	False	False										C1R	-
chr12	ENSG00000159403.11	7181371	-0.0054470405174407	0.0321974823295775	False	False	7181382	C	G	0.07227634792400839	0.08037154506847118	0.36990867266484506	35.0	0.8992778210551232	0.0692626023716408	1.8272643411849423	14.0	1.0	False	False										C1R	-
chr12	ENSG00000159403.11	7187778	-0.0018499405194694	0.0187818154231425	False	False	7187795	T	A	-0.08276476999203686	0.0755497093282771	0.2748112898940398	15.0	1.0955008394858148	0.0692626023716408	1.8272643411849423	14.0	1.0	False	False										C1R	-
chr12	ENSG00000159403.11	7246582	0.0214752746585252	0.0279691488864954	True	False	7246601	GT	AC	0.08476172934299117	0.07325687678221979	0.2487445026748657	4.0	1.1570480897646422	0.0692626023716408	1.8272643411849423	14.0	1.0	False	False										C1R	-
chr12	ENSG00000159403.11	7257866	-0.0159842548551395	0.0266954608251353	False	False	7257877	T	A	-0.035847972806619555	0.08079324548086356	0.6578862445946106	36.0	0.4437001211333984	0.0692626023716408	1.8272643411849423	14.0	1.0	False	False										C1R	-
chr12	ENSG00000159403.11	7297943	0.000663894875224963	0.0185976925606669	False	False	7297967	GT	AC	0.016251370210741363	0.07391236477398325	0.8262147513411143	6.0	0.21987349830351738	0.0692626023716408	1.8272643411849423	14.0	1.0	False	False										C1R	-
chr12	ENSG00000159403.11	7300753	0.00582398582907367	0.0201000690411611	False	False	7300811	AAAG	CTTT	0.08161734246681565	0.07555688309352339	0.2815434127440528	15.0	1.0802105529656472	0.0692626023716408	1.8272643411849423	14.0	1.0	False	False										C1R	-
chr12	ENSG00000159403.11	7311018	0.00542111439170276	0.0199200184417901	False	False	7311042	CTGGGG	AGCCCC	0.13279491950866049	0.07267417007795697	0.0692626023716408	3.0	1.8272643411849423	0.0692626023716408	1.8272643411849423	14.0	1.0	True	False	7242953.0	0.181966274672768	0.35856990688514967	chr12:7242953						C1R	-
chr12	ENSG00000159403.11	7320407	-0.0032053396078788603	0.0153604959501645	False	False	7320422	GT	AC	0.001511603383484157	0.07392204264141955	0.9837077812932222	6.0	0.02044861491201793	0.0692626023716408	1.8272643411849423	14.0	1.0	False	False										C1R	-
chr12	ENSG00000182326.10	7095204	-0.0221127440783599	0.0296550213651585	True	False	7095222	A	T	-0.06836063487239845	0.07395152940337353	0.3565032024660898	7.0	0.9243978511860225	0.09777337802668257	1.6642057016557774	10.0	1.0	False	False										C1S	+
chr12	ENSG00000182326.10	7100417	-0.0144244561702241	0.0242760175845319	False	False	7100437	A	T	-0.005813342910185203	0.07930381850332839	0.9416557849580136	30.0	0.07330470360568093	0.09777337802668257	1.6642057016557774	10.0	1.0	False	False										C1S	+
chr12	ENSG00000182326.10	7105472	-0.006531308351183139	0.0217520779171272	False	False	7105520	GT	AC	0.09842552537145027	0.08533292999099583	0.2507571890180956	53.0	1.1534295773253767	0.09777337802668257	1.6642057016557774	10.0	1.0	False	False										C1S	+
chr12	ENSG00000182326.10	7171340	-0.008632936184407991	0.0258405037831978	False	False	7171351	AC	GT	-0.12177382108915473	0.073172337390743	0.09777337802668257	5.0	1.6642057016557774	0.09777337802668257	1.6642057016557774	10.0	1.0	True	False	7156480.0	0.8941317912639256	0.93545048505899	chr12:7156480						C1S	+
chr12	ENSG00000182326.10	7172844	-0.00280057348153125	0.0190082488788486	False	False	7172854	T	A	0.013811861132467568	0.08110297355231	0.8650004373559532	37.0	0.17030030500126064	0.09777337802668257	1.6642057016557774	10.0	1.0	False	False										C1S	+
chr12	ENSG00000182326.10	7180823	0.00172195375567985	0.0261856371909502	False	False	7180867	AC	GT	-0.010298809975189196	0.08005983077229847	0.8978090646021261	33.0	0.12863891761750626	0.09777337802668257	1.6642057016557774	10.0	1.0	False	False										C1S	+
chr12	ENSG00000182326.10	7181371	0.0029076237244272697	0.0390550830878867	False	False	7181382	C	G	0.09589418583133652	0.08021093559556093	0.23371962703022245	35.0	1.195525087936308	0.09777337802668257	1.6642057016557774	10.0	1.0	False	False										C1S	+
chr12	ENSG00000182326.10	7187778	0.00043462273996917796	0.0180937124717323	False	False	7187795	T	A	-0.01996419732512115	0.07579469512663818	0.7925552239609114	15.0	0.2633983459101572	0.09777337802668257	1.6642057016557774	10.0	1.0	False	False										C1S	+
chr12	ENSG00000182326.10	7246582	0.0021160695098340603	0.018165470657243	False	False	7246601	GT	AC	0.08874932267544954	0.0732313460326578	0.22709489897767265	4.0	1.211903474174453	0.09777337802668257	1.6642057016557774	10.0	1.0	False	False										C1S	+
chr12	ENSG00000182326.10	7257866	-0.0114597336744466	0.0252079826752233	False	False	7257877	T	A	-0.05136539106228054	0.08073848676906381	0.5256001427792819	36.0	0.6361946218932849	0.09777337802668257	1.6642057016557774	10.0	1.0	False	False										C1S	+
chr12	ENSG00000011105.7	3134691	0.000477181088381675	0.0183284946967206	False	False	3134702	T	A	0.044219076224227966	0.08103137279449059	0.5860699611447399	37.0	0.5457031603842514	0.0038484728509506115	2.9315747889766075	24.0	0.3171451886754298	False	False										TSPAN9	+
chr12	ENSG00000011105.7	3144098	-0.0098759756120794	0.0219209674849959	False	False	3144109	A	T	-0.07428889003648134	0.07763477668163253	0.3400165527212953	24.0	0.9569022184623249	0.0038484728509506115	2.9315747889766075	24.0	0.3171451886754298	False	False										TSPAN9	+
chr12	ENSG00000011105.7	3150830	0.0239674159952889	0.0316740342081234	False	False	3150871	CCCT	AGGG	0.1374803787951418	0.08114528959298756	0.09230705783455932	40.0	1.6942496537349547	0.0038484728509506115	2.9315747889766075	24.0	0.3171451886754298	False	False										TSPAN9	+
chr12	ENSG00000011105.7	3169115	-0.00046268542675448896	0.0180916282567208	False	False	3169127	AT	AT						0.0038484728509506115	2.9315747889766075	24.0	0.3171451886754298	False	False										TSPAN9	+
chr12	ENSG00000011105.7	3186447	-0.0352253705581365	0.0450008320091339	False	False	3186511	CCCCG	CGGGG	-0.10764329688734092	0.08686274689843848	0.217474359496595	58.0	1.239234317712741	0.0038484728509506115	2.9315747889766075	24.0	0.3171451886754298	False	False										TSPAN9	+
chr12	ENSG00000011105.7	3205698	-0.0822409763214082	0.0757942435891401	False	False	3205718	AATG	ATTC	-0.187395938030576	0.07145068090024899	0.009434323645584216	0.0	2.6227313115769477	0.0038484728509506115	2.9315747889766075	24.0	0.3171451886754298	False	False										TSPAN9	+
chr12	ENSG00000011105.7	3231487	0.0783341942679766	0.0684709900139523	False	False	3231497	A	T	0.14452294272627098	0.07922352016668345	0.07002881650620597	33.0	1.824242881687154	0.0038484728509506115	2.9315747889766075	24.0	0.3171451886754298	False	False										TSPAN9	+
chr12	ENSG00000011105.7	3234378	0.0105729098404486	0.0357742962301252	False	False	3234390	T	A	0.14495713567907836	0.08051931728307958	0.07381291065288269	38.0	1.80027775408796	0.0038484728509506115	2.9315747889766075	24.0	0.3171451886754298	False	False										TSPAN9	+
chr12	ENSG00000011105.7	3247632	0.0292926809268643	0.0630569677043869	False	False	3247647	T	A	0.07914545708240474	0.07270371221108607	0.2777226549981009	1.0	1.088602695452687	0.0038484728509506115	2.9315747889766075	24.0	0.3171451886754298	False	False										TSPAN9	+
chr12	ENSG00000011105.7	3248737	0.0169378228543331	0.0262432080579734	False	False	3248752	T	A	0.08704253486671706	0.07265568746403972	0.2324196972046728	1.0	1.198014056501743	0.0038484728509506115	2.9315747889766075	24.0	0.3171451886754298	False	False										TSPAN9	+
chr12	ENSG00000011105.7	3261089	0.00237624614651594	0.0202563596688954	False	False	3261105	A	T	0.10334870434346186	0.07312776842754086	0.1592590046307336	4.0	1.4132621104917977	0.0038484728509506115	2.9315747889766075	24.0	0.3171451886754298	False	False										TSPAN9	+
chr12	ENSG00000011105.7	3263155	-0.0145051402959557	0.0371447581177145	False	False	3263212	GT	AC	-0.10900847697216348	0.07669191426726456	0.15705947014096489	21.0	1.4213816151762564	0.0038484728509506115	2.9315747889766075	24.0	0.3171451886754298	False	False										TSPAN9	+
chr12	ENSG00000011105.7	3270388	0.04084805934825	0.0505731850276971	False	False	3270398	A	T	0.11154415463459012	0.07469553649779953	0.13713451349023226	12.0	1.4933175376265773	0.0038484728509506115	2.9315747889766075	24.0	0.3171451886754298	False	False										TSPAN9	+
chr12	ENSG00000011105.7	3270939	-0.0510459068419046	0.0613263715407015	False	False	3270982	ATCT	AGAT	-0.19109589503831387	0.07275891089641487	0.009363830011613412	7.0	2.6264259962655645	0.0038484728509506115	2.9315747889766075	24.0	0.3171451886754298	False	False										TSPAN9	+
chr12	ENSG00000011105.7	3289644	0.00473645352805424	0.0354045221481274	False	False	3289660	A	T	0.0741726321169123	0.07538466765842085	0.32651223144831343	14.0	0.9839219886595447	0.0038484728509506115	2.9315747889766075	24.0	0.3171451886754298	False	False										TSPAN9	+
chr12	ENSG00000011105.7	3314885	-0.0311296235622751	0.040234728971283995	False	False	3314896	C	G	-0.14325544475781707	0.0761296728357501	0.0615920979051514	20.0	1.881729415373831	0.0038484728509506115	2.9315747889766075	24.0	0.3171451886754298	False	False										TSPAN9	+
chr12	ENSG00000011105.7	3333246	0.0007296252944760031	0.0178596649265276	False	False	3333256	A	T	0.015133078711420556	0.07351304314968993	0.8371299877439018	4.0	0.20585569666332587	0.0038484728509506115	2.9315747889766075	24.0	0.3171451886754298	False	False										TSPAN9	+
chr12	ENSG00000011105.7	3341438	0.017707604667483997	0.0331350911734814	False	False	3341449	T	A	0.14122549386896713	0.07977465664850038	0.07865494498764636	35.0	1.7703052548534148	0.0038484728509506115	2.9315747889766075	24.0	0.3171451886754298	False	False										TSPAN9	+
chr12	ENSG00000011105.7	3344163	-0.00419834984337263	0.0170265304575292	False	False	3344183	A	T	-0.011461489762318084	0.07880586391825987	0.884545760154285	28.0	0.14543955477991247	0.0038484728509506115	2.9315747889766075	24.0	0.3171451886754298	False	False										TSPAN9	+
chr12	ENSG00000011105.7	3397150	-0.0668577170539747	0.0397859169866884	False	False	3397160	G	C	-0.19135878999972272	0.07505872217666912	0.011667769522898505	18.0	2.549454406502057	0.0038484728509506115	2.9315747889766075	24.0	0.3171451886754298	False	False										TSPAN9	+
chr12	ENSG00000011105.7	3411599	0.00490520249098277	0.0173810325611139	False	False	3411644	ACACGC	CGTGTG	0.025197422565767725	0.0743058146299699	0.7349242485147542	8.0	0.3391043176263733	0.0038484728509506115	2.9315747889766075	24.0	0.3171451886754298	False	False										TSPAN9	+
chr12	ENSG00000011105.7	3411946	-0.0180195219151955	0.0330919812358855	False	False	3412032	AC	GT	-0.016781517541172197	0.07831501515799139	0.8305947895290664	26.0	0.21428224852306352	0.0038484728509506115	2.9315747889766075	24.0	0.3171451886754298	False	False										TSPAN9	+
chr12	ENSG00000011105.7	3432135	-0.00222691324988903	0.0171372158543826	False	False	3432157	AGG	CCT	0.072645802138556	0.07332720403084972	0.32312248489616824	4.0	0.9907073793239539	0.0038484728509506115	2.9315747889766075	24.0	0.3171451886754298	False	False										TSPAN9	+
chr12	ENSG00000011105.7	3446739	0.0038809159028767703	0.0160152990572474	False	False	3446781	CT	AG	0.06948827908088356	0.07394575451151197	0.3486068845993172	7.0	0.9397196571990558	0.0038484728509506115	2.9315747889766075	24.0	0.3171451886754298	False	False										TSPAN9	+
chr12	ENSG00000011105.7	3454018	0.0159888829785875	0.0343590601588599	False	False	3454028	T	A						0.0038484728509506115	2.9315747889766075	24.0	0.3171451886754298	False	False										TSPAN9	+
chr12	ENSG00000011105.7	3479791	-0.00828715999434137	0.0256300379811719	False	False	3479831	AAAAT	ATTTT						0.0038484728509506115	2.9315747889766075	24.0	0.3171451886754298	False	False										TSPAN9	+
chr12	ENSG00000011105.7	3495078	-0.00834863178772346	0.0294938908043741	False	False	3495107	ATCC	ATGG						0.0038484728509506115	2.9315747889766075	24.0	0.3171451886754298	False	False										TSPAN9	+
chr12	ENSG00000111218.7	3397150	0.0039910849568023	0.0232765257805165	False	False	3397160	G	C										False	False										PRMT8	+
chr12	ENSG00000111218.7	3411599	0.00739457330883613	0.0233668703014058	False	False	3411644	ACACGC	CGTGTG										False	False										PRMT8	+
chr12	ENSG00000111218.7	3411946	-0.00488874873012471	0.0300347818072483	False	False	3412032	AC	GT										False	False										PRMT8	+
chr12	ENSG00000111218.7	3432135	-0.0060938815657225	0.0291996592321754	False	False	3432157	AGG	CCT										False	False										PRMT8	+
chr12	ENSG00000111218.7	3446739	0.00801986671282048	0.0292510144409447	False	False	3446781	CT	AG										False	False										PRMT8	+
chr12	ENSG00000111218.7	3454018	0.00585697316517009	0.0266924220504778	False	False	3454028	T	A										False	False										PRMT8	+
chr12	ENSG00000111218.7	3479791	0.00737643697872603	0.0471993854847252	False	False	3479831	AAAAT	ATTTT										False	False										PRMT8	+
chr12	ENSG00000111218.7	3495078	0.00471361707038483	0.0227366478487334	False	False	3495107	ATCC	ATGG										False	False										PRMT8	+
chr12	ENSG00000111218.7	3497181	0.00078765199697844	0.0237029652502472	False	False	3497236	CCTT	AAGG										False	False										PRMT8	+
chr12	ENSG00000111218.7	3516534	-0.00649110449450879	0.0243560165022545	False	False	3516548	T	A										False	False										PRMT8	+
chr12	ENSG00000111218.7	3537810	0.000894385514059858	0.0232719687843754	False	False	3537820	T	A										False	False										PRMT8	+
chr12	ENSG00000111218.7	3540466	0.00622787551332762	0.0260246759889303	False	False	3540482	AG	CT										False	False										PRMT8	+
chr12	ENSG00000111218.7	3549625	-0.0071709801624481205	0.0231112889963988	False	False	3549659	AAAAC	GTTTT										False	False										PRMT8	+
chr12	ENSG00000111218.7	3561483	0.0007254336092025929	0.0252548766760617	False	False	3561516	AC	GT										False	False										PRMT8	+
chr12	ENSG00000111218.7	3587429	-0.0206471554475514	0.0324814620862149	True	False	3587472	ATCT	AGAT										False	False										PRMT8	+
chr12	ENSG00000111218.7	3589020	0.0078403918841613	0.0272584870609728	False	False	3589030	T	A										False	False										PRMT8	+
chr12	ENSG00000111218.7	3598974	0.000663020175193566	0.0348049507802145	False	False	3599024	AC	GT										False	False										PRMT8	+
chr12	ENSG00000111218.7	3677514	-0.0159402394838152	0.0541804111126756	False	False	3677525	A	T										False	False										PRMT8	+
chr12	ENSG00000111218.7	3689498	-0.00690011129505485	0.0267897195076537	False	False	3689533	GT	AC										False	False										PRMT8	+
chr12	ENSG00000111218.7	3712810	-0.0031344124756819	0.0343241681663874	False	False	3712840	GT	AC										False	False										PRMT8	+
chr12	ENSG00000111218.7	3722574	-0.000121098410234002	0.0257779918764811	False	False	3722601	AC	GT										False	False										PRMT8	+
chr12	ENSG00000111218.7	3731797	0.0024060043531014897	0.0321416887677336	False	False	3731814	GT	AC										False	False										PRMT8	+
chr12	ENSG00000111218.7	3737332	0.00147599805100046	0.0317410673052841	False	False	3737419	CTCT	AGAG										False	False										PRMT8	+
chr12	ENSG00000111218.7	3739015	0.0193110395775553	0.0342280651109165	False	False	3739026	G	C										False	False										PRMT8	+
chr12	ENSG00000111218.7	3748624	0.00026477160262243396	0.0246788084645447	False	False	3748643	AC	GT										False	False										PRMT8	+
chr12	ENSG00000111218.7	3758400	-0.000134860524131307	0.0201207955812766	False	False	3758434	AAAT	ATTT										False	False										PRMT8	+
chr12	ENSG00000111218.7	3767987	0.00738792946999347	0.0288969198264444	False	False	3767998	T	A										False	False										PRMT8	+
chr12	ENSG00000111218.7	3769996	0.0035209499412354795	0.0236183814701916	False	False	3770054	AC	GT										False	False										PRMT8	+
chr12	ENSG00000111218.7	3785266	-0.007272935723822121	0.0237968543746929	False	False	3785288	ATCC	ATGG										False	False										PRMT8	+
chr12	ENSG00000011465.12	91441401	0.0485603713828819	0.0379803075467804	False	False	91441417	AC	GT	-0.006940639723604357	0.07312548103119731	0.9244846795237271	2.0	0.09491410689856922	0.036020845731224334	2.1132630148370692	13.0	0.8705399024848918	False	False										DCN	-
chr12	ENSG00000011465.12	91450737	0.00298027769414679	0.0161809114550293	False	False	91450774	CT	AG	0.07391001515722861	0.07648672740145862	0.3352609213150136	19.0	0.9663116421401385	0.036020845731224334	2.1132630148370692	13.0	0.8705399024848918	False	False										DCN	-
chr12	ENSG00000011465.12	91451398	-0.0182769730877916	0.0297271596890928	False	False	91451414	T	A	0.08286098539720822	0.07829723585533813	0.2914998455400745	27.0	1.058287492425685	0.036020845731224334	2.1132630148370692	13.0	0.8705399024848918	False	False										DCN	-
chr12	ENSG00000011465.12	91451590	0.0659262616657179	0.0382239288058329	True	False	91451600	A	T						0.036020845731224334	2.1132630148370692	13.0	0.8705399024848918	False	False										DCN	-
chr12	ENSG00000011465.12	91463283	0.00898907914389573	0.0434019986143934	False	False	91463293	T	A	-0.15908278247669508	0.0752782693681696	0.036020845731224334	17.0	2.1132630148370692	0.036020845731224334	2.1132630148370692	13.0	0.8705399024848918	True	False	91456694.0	0.2018241809971209	0.3780385339336891	chr12:91456694						DCN	-
chr12	ENSG00000011465.12	91470456	0.0142161799315335	0.0248195624968972	False	False	91470496	AGAGG	CCTCT	-0.05997283583344536	0.08017735417395665	0.4555922398050368	34.0	0.7480021815552234	0.036020845731224334	2.1132630148370692	13.0	0.8705399024848918	False	False										DCN	-
chr12	ENSG00000011465.12	91482420	-0.0252975644939067	0.0376208861776475	False	False	91482456	GTT	AAC	0.06478934817104465	0.07417324577466604	0.3835552181571473	8.0	0.8734867605480132	0.036020845731224334	2.1132630148370692	13.0	0.8705399024848918	False	False										DCN	-
chr12	ENSG00000011465.12	91501497	0.00525900344563196	0.018870319153598998	False	False	91501508	T	A	0.08550730096851933	0.0768691103621186	0.2675660280172134	21.0	1.1123753165049983	0.036020845731224334	2.1132630148370692	13.0	0.8705399024848918	False	False										DCN	-
chr12	ENSG00000011465.12	91549393	0.00238673717742958	0.016808890286476003	False	False	91549430	ATCT	AGAT	0.10882951672734567	0.07388792978113501	0.14251488872412996	8.0	1.4728997963498487	0.036020845731224334	2.1132630148370692	13.0	0.8705399024848918	False	False										DCN	-
chr12	ENSG00000011465.12	91551411	-0.00307189770039308	0.0297944807796629	False	False	91551423	T	A						0.036020845731224334	2.1132630148370692	13.0	0.8705399024848918	False	False										DCN	-
chr12	ENSG00000011465.12	91553196	0.00227814440962689	0.0197864661983175	False	False	91553210	T	A	-0.011895035456270176	0.07371576243348116	0.8719841323049491	5.0	0.16136352746814348	0.036020845731224334	2.1132630148370692	13.0	0.8705399024848918	False	False										DCN	-
chr12	ENSG00000011465.12	91561228	-0.0142819715584581	0.0241927972683732	False	False	91561276	AC	GT	0.05624749348756436	0.07680129665897062	0.4649530591951258	20.0	0.7323768729755488	0.036020845731224334	2.1132630148370692	13.0	0.8705399024848918	False	False										DCN	-
chr12	ENSG00000011465.12	91565927	0.0178556697707862	0.0294024280084527	False	False	91565937	T	A	-0.08341896411237876	0.07532942041181205	0.2696456033149297	14.0	1.1073889013926121	0.036020845731224334	2.1132630148370692	13.0	0.8705399024848918	False	False										DCN	-
chr12	ENSG00000011465.12	91574911	0.0310087052015296	0.0345965544842331	False	False	91574967	GT	AC	-0.02802070804407515	0.07492373800344239	0.7088570633309679	11.0	0.37398972329420793	0.036020845731224334	2.1132630148370692	13.0	0.8705399024848918	False	False										DCN	-
chr12	ENSG00000011465.12	91664736	-0.0105000132031711	0.0234348376907387	False	False	91664747	A	T						0.036020845731224334	2.1132630148370692	13.0	0.8705399024848918	False	False										DCN	-
chr12	ENSG00000011465.12	91675374	-0.0279569417833542	0.0337871002966038	False	False	91675384	T	A	0.044648853183623036	0.07425528907290352	0.5484001414311399	8.0	0.6012885242394921	0.036020845731224334	2.1132630148370692	13.0	0.8705399024848918	False	False										DCN	-
chr12	ENSG00000083782.3	91441401	-0.0343584466461897	0.0522274871130017	True	False	91441417	AC	GT										False	False										EPYC	-
chr12	ENSG00000083782.3	91450737	0.007330704163987709	0.0490638969107901	False	False	91450774	CT	AG										False	False										EPYC	-
chr12	ENSG00000083782.3	91451398	0.0124525719599554	0.0426970331033176	False	False	91451414	T	A										False	False										EPYC	-
chr12	ENSG00000083782.3	91451590	-0.0286723546784742	0.049835150385065995	False	False	91451600	A	T										False	False										EPYC	-
chr12	ENSG00000083782.3	91463283	-0.016487249571671	0.0402922270955669	False	False	91463293	T	A										False	False										EPYC	-
chr12	ENSG00000083782.3	91470456	-0.0227510939889091	0.0438217924037406	False	False	91470496	AGAGG	CCTCT										False	False										EPYC	-
chr12	ENSG00000083782.3	91482420	-0.007199266447231791	0.033107419045721	False	False	91482456	GTT	AAC										False	False										EPYC	-
chr12	ENSG00000083782.3	91258711	-0.004535734265853871	0.03847562532177	False	False	91258722	A	T										False	False										EPYC	-
chr12	ENSG00000083782.3	91263674	0.0180764173268867	0.0470306872552458	False	False	91263696	AAAAAT	ATTTTT										False	False										EPYC	-
chr12	ENSG00000083782.3	91266610	0.0096605281495013	0.0326553907362073	False	False	91266633	A	T										False	False										EPYC	-
chr12	ENSG00000083782.3	91290712	-0.00232046744119908	0.0325189908458289	False	False	91290730	AC	GT										False	False										EPYC	-
chr12	ENSG00000083782.3	91294259	0.019489848790396	0.0411481019411377	False	False	91294270	A	T										False	False										EPYC	-
chr12	ENSG00000083782.3	91298381	0.00456613837939349	0.0323074309200833	False	False	91298397	AT	AT										False	False										EPYC	-
chr12	ENSG00000083782.3	91301090	-0.00779009660318646	0.0354756670598197	False	False	91301127	AC	GT										False	False										EPYC	-
chr12	ENSG00000083782.3	91346440	-0.00267242499359756	0.0404473148857605	False	False	91346450	A	T										False	False										EPYC	-
chr12	ENSG00000083782.3	91401357	-0.0305183924670556	0.0471008877636632	False	False	91401371	A	T										False	False										EPYC	-
chr12	ENSG00000083782.3	91415869	-0.0127741358218632	0.0350863851569542	False	False	91415910	GT	AC										False	False										EPYC	-
chr12	ENSG00000139329.4	91441401	0.000601157517041636	0.019358094159246997	False	False	91441417	AC	GT	0.04211383526386333	0.0730623653049492	0.5650316196282444	2.0	0.5764094152726611	0.1713741647984799	1.3733395788209672	14.0	1.0	False	False										LUM	-
chr12	ENSG00000139329.4	91450737	-0.0038147919511107202	0.0163586526823591	False	False	91450774	CT	AG	-0.04062629323022302	0.07663317912583029	0.5967068022992088	19.0	0.53013973442907	0.1713741647984799	1.3733395788209672	14.0	1.0	False	False										LUM	-
chr12	ENSG00000139329.4	91451398	0.00222215379238327	0.0162824564304114	False	False	91451414	T	A	-0.0169242184126217	0.07855616732557333	0.8296945152494006	27.0	0.2154409894067242	0.1713741647984799	1.3733395788209672	14.0	1.0	False	False										LUM	-
chr12	ENSG00000139329.4	91451590	0.00204381518718793	0.0213571228444889	False	False	91451600	A	T						0.1713741647984799	1.3733395788209672	14.0	1.0	False	False										LUM	-
chr12	ENSG00000139329.4	91463283	-0.004345911461334471	0.0162587978770189	False	False	91463293	T	A	-0.051720037050475696	0.07614723489641091	0.4979171726300411	17.0	0.6792109670276871	0.1713741647984799	1.3733395788209672	14.0	1.0	False	False										LUM	-
chr12	ENSG00000139329.4	91470456	-0.0009179001588220599	0.0157227213259251	False	False	91470496	AGAGG	CCTCT	-0.00974144262529038	0.08031812169663012	0.9036218066515012	34.0	0.12128573750871341	0.1713741647984799	1.3733395788209672	14.0	1.0	False	False										LUM	-
chr12	ENSG00000139329.4	91482420	0.0115120934238524	0.0269253262593404	False	False	91482456	GTT	AAC	0.0694968770338656	0.07414969866837434	0.349878383782956	8.0	0.9372509704278378	0.1713741647984799	1.3733395788209672	14.0	1.0	False	False										LUM	-
chr12	ENSG00000139329.4	91501497	0.016138841889693997	0.0250975317539846	True	False	91501508	T	A	0.08563188519339787	0.07686828484949902	0.2668669867495809	21.0	1.1140080120306726	0.1713741647984799	1.3733395788209672	14.0	1.0	False	False										LUM	-
chr12	ENSG00000139329.4	91549393	0.00411111124747499	0.018898192521459998	False	False	91549430	ATCT	AGAT	0.019899642393972683	0.07431469610066131	0.7891771603382255	8.0	0.26777533163855055	0.1713741647984799	1.3733395788209672	14.0	1.0	False	False										LUM	-
chr12	ENSG00000139329.4	91551411	-0.015210100950393	0.0401546484116642	False	False	91551423	T	A						0.1713741647984799	1.3733395788209672	14.0	1.0	False	False										LUM	-
chr12	ENSG00000139329.4	91553196	-0.00027374341547918503	0.0184555310928072	False	False	91553210	T	A	-0.03006114936075082	0.07368766073106754	0.6837820094862944	5.0	0.40795363921868544	0.1713741647984799	1.3733395788209672	14.0	1.0	False	False										LUM	-
chr12	ENSG00000139329.4	91561228	-0.000557618922551351	0.0174022393591393	False	False	91561276	AC	GT	-0.08646449291988956	0.07663499484373218	0.2608076686775856	20.0	1.128263831637242	0.1713741647984799	1.3733395788209672	14.0	1.0	False	False										LUM	-
chr12	ENSG00000139329.4	91565927	-0.00204371402829368	0.017000523276281	False	False	91565937	T	A	0.045695338290601684	0.07551393196181963	0.5458800907435474	14.0	0.6051246055324674	0.1713741647984799	1.3733395788209672	14.0	1.0	False	False										LUM	-
chr12	ENSG00000139329.4	91574911	0.0058992413491335705	0.0205689239995453	False	False	91574967	GT	AC	0.10239510120600363	0.07455920064133838	0.1713741647984799	11.0	1.3733395788209672	0.1713741647984799	1.3733395788209672	14.0	1.0	True	False	91503226.0	0.24302768001519046	0.4183458918555368	chr12:91503226						LUM	-
chr12	ENSG00000139329.4	91401357	-0.00773347323369132	0.0190885521586293	False	False	91401371	A	T	-0.016148484358668374	0.07351187535809728	0.8263689808142921	4.0	0.2196717779270969	0.1713741647984799	1.3733395788209672	14.0	1.0	False	False										LUM	-
chr12	ENSG00000139329.4	91415869	-0.00043664163644490896	0.0155312667388132	False	False	91415910	GT	AC	-0.0017294802514586428	0.07453548777812186	0.9815136912822068	9.0	0.02320344714999358	0.1713741647984799	1.3733395788209672	14.0	1.0	False	False										LUM	-
chr12	ENSG00000139330.5	91441401	-0.0631486683044732	0.0663252546930998	False	False	91441417	AC	GT										False	False										KERA	-
chr12	ENSG00000139330.5	91450737	0.0270408622893584	0.0394162344640193	False	False	91450774	CT	AG										False	False										KERA	-
chr12	ENSG00000139330.5	91451398	0.10017081742506201	0.0726067033626236	False	False	91451414	T	A										False	False										KERA	-
chr12	ENSG00000139330.5	91451590	-0.0425243925371956	0.0486523450641234	False	False	91451600	A	T										False	False										KERA	-
chr12	ENSG00000139330.5	91463283	-0.0624659868039136	0.0485285846347364	False	False	91463293	T	A										False	False										KERA	-
chr12	ENSG00000139330.5	91470456	-0.0816485220610359	0.0573810040465221	False	False	91470496	AGAGG	CCTCT										False	False										KERA	-
chr12	ENSG00000139330.5	91482420	0.0659456661517817	0.0494911258182603	False	False	91482456	GTT	AAC										False	False										KERA	-
chr12	ENSG00000139330.5	91501497	-0.0319995433694754	0.0400454520309887	False	False	91501508	T	A										False	False										KERA	-
chr12	ENSG00000139330.5	91549393	0.0160599619855826	0.0357161309738272	False	False	91549430	ATCT	AGAT										False	False										KERA	-
chr12	ENSG00000139330.5	91551411	0.0075056800264231205	0.0460594116725968	False	False	91551423	T	A										False	False										KERA	-
chr12	ENSG00000139330.5	91346440	-0.0104747059024773	0.027043117286747	False	False	91346450	A	T										False	False										KERA	-
chr12	ENSG00000139330.5	91401357	-0.0851871522735574	0.0562306796617233	True	False	91401371	A	T										False	False										KERA	-
chr12	ENSG00000139330.5	91415869	-0.0690949916951429	0.0818075579289359	False	False	91415910	GT	AC										False	False										KERA	-
chr12	ENSG00000012504.9	100797246	-0.00133574561375818	0.0215850844295991	False	False	100797285	A	T	-0.04042684987009201	0.07686019236555998	0.5995922996577612	20.0	0.5259790357772607	0.03706785826819932	2.1025791044107205	15.0	0.9615172864710942	False	False										NR1H4	+
chr12	ENSG00000012504.9	100798281	-0.0053042335624679795	0.0276258360364602	False	False	100798311	AC	GT	-0.044220416988103285	0.07777374156551414	0.5704157846184927	24.0	0.5685777242805453	0.03706785826819932	2.1025791044107205	15.0	0.9615172864710942	False	False										NR1H4	+
chr12	ENSG00000012504.9	100802924	-0.00978245045159105	0.0243902569235102	False	False	100802978	ATGT	ACAT	-0.03575981394876658	0.07428187452101301	0.63080876169915	8.0	0.4814069943624103	0.03706785826819932	2.1025791044107205	15.0	0.9615172864710942	False	False										NR1H4	+
chr12	ENSG00000012504.9	100829584	-0.0045728225053287205	0.0234055545826536	False	False	100829615	GT	AC	-0.09590373179339892	0.07611942272478027	0.2094180723642904	18.0	1.2599114438919408	0.03706785826819932	2.1025791044107205	15.0	0.9615172864710942	False	False										NR1H4	+
chr12	ENSG00000012504.9	100834480	0.0123603599559465	0.0273908198519422	False	False	100834561	CCTT	AAGG	0.06356401231003317	0.07631726699606596	0.4060676265629094	18.0	0.8328916221975008	0.03706785826819932	2.1025791044107205	15.0	0.9615172864710942	False	False										NR1H4	+
chr12	ENSG00000012504.9	100866213	-0.0038634560496653204	0.0407748025738767	False	False	100866251	AC	GT	-0.08514547544693325	0.07828210491986451	0.27835425850179163	27.0	1.08767483365572	0.03706785826819932	2.1025791044107205	15.0	0.9615172864710942	False	False										NR1H4	+
chr12	ENSG00000012504.9	100868903	-0.0157151582714992	0.0375215286106729	False	False	100868937	ATCT	AGAT	-0.010306097065319377	0.07737821353791413	0.8942025292939995	22.0	0.13319119935832519	0.03706785826819932	2.1025791044107205	15.0	0.9615172864710942	False	False										NR1H4	+
chr12	ENSG00000012504.9	100898880	-0.0111670725392981	0.0365702541407571	False	False	100898890	A	T						0.03706785826819932	2.1025791044107205	15.0	0.9615172864710942	False	False										NR1H4	+
chr12	ENSG00000012504.9	100903694	-0.0121369306130253	0.0277720057462306	False	False	100903719	AC	GT	-0.11625952751009823	0.07617640989884751	0.1288213599122583	19.0	1.5261880635288005	0.03706785826819932	2.1025791044107205	15.0	0.9615172864710942	False	False										NR1H4	+
chr12	ENSG00000012504.9	100907580	0.00283115680820456	0.0274464307070955	False	False	100907649	AAGG	CCTT	0.02989072198818222	0.07734774670662985	0.6996583684695851	22.0	0.38644593101792507	0.03706785826819932	2.1025791044107205	15.0	0.9615172864710942	False	False										NR1H4	+
chr12	ENSG00000012504.9	100937338	0.00569138518884237	0.0223993133730848	False	False	100937366	GT	AC	0.07223762462496414	0.07627212460490318	0.3449223106797773	18.0	0.9471038731274612	0.03706785826819932	2.1025791044107205	15.0	0.9615172864710942	False	False										NR1H4	+
chr12	ENSG00000012504.9	100941484	-0.0117190693674628	0.0276839561284391	False	False	100941514	ATTT	AAAT	-0.09060720461043237	0.07341774214224107	0.2187275600915645	5.0	1.2341322678500255	0.03706785826819932	2.1025791044107205	15.0	0.9615172864710942	False	False										NR1H4	+
chr12	ENSG00000012504.9	100948171	0.00196422732658423	0.0207187021880056	False	False	100948202	AC	GT	0.02840309683941045	0.08054978552818083	0.7248589040901208	35.0	0.35261542477321	0.03706785826819932	2.1025791044107205	15.0	0.9615172864710942	False	False										NR1H4	+
chr12	ENSG00000012504.9	100983118	-2.4330158999156302e-05	0.0221083270671884	False	False	100983128	A	T	-0.0416268839373832	0.07618319423926821	0.585495609652612	17.0	0.5464050746762579	0.03706785826819932	2.1025791044107205	15.0	0.9615172864710942	False	False										NR1H4	+
chr12	ENSG00000012504.9	101024389	0.00254813370181353	0.0263036262239818	False	False	101024400	A	T	0.02837995706348556	0.07952368399848159	0.7216620987401084	31.0	0.35687427488932033	0.03706785826819932	2.1025791044107205	15.0	0.9615172864710942	False	False										NR1H4	+
chr12	ENSG00000136021.13	100775341	-0.006170308193657371	0.0253235404104358	False	False	100775369	AG	CT	0.0996790923627023	0.07866320925890906	0.2069383627506272	29.0	1.2671627982354796	0.021291934597227818	2.3252354298318525	17.0	0.7400338272144894	False	False										SCYL2	+
chr12	ENSG00000136021.13	100797246	0.000563474676728889	0.0139939905196953	False	False	100797285	A	T	-0.013258715019703438	0.07691631533651941	0.8633462727329144	20.0	0.17237844742945296	0.021291934597227818	2.3252354298318525	17.0	0.7400338272144894	False	False										SCYL2	+
chr12	ENSG00000136021.13	100798281	-0.005983616956745871	0.0169621813208531	False	False	100798311	AC	GT	-0.035581825254494374	0.07780059724439911	0.6480236707158771	24.0	0.4573464281092768	0.021291934597227818	2.3252354298318525	17.0	0.7400338272144894	False	False										SCYL2	+
chr12	ENSG00000136021.13	100802924	0.000178285904492871	0.0306127366037081	False	False	100802978	ATGT	ACAT	-0.003259020076899021	0.07432901988943835	0.9650756013096466	8.0	0.0438458637251869	0.021291934597227818	2.3252354298318525	17.0	0.7400338272144894	False	False										SCYL2	+
chr12	ENSG00000136021.13	100829584	-0.000114390503011569	0.0219371512069211	False	False	100829615	GT	AC	0.07507516927131963	0.07625609817274599	0.32625396159828746	18.0	0.9845136463873203	0.021291934597227818	2.3252354298318525	17.0	0.7400338272144894	False	False										SCYL2	+
chr12	ENSG00000136021.13	100834480	-0.00695064829086496	0.034140027469405004	False	False	100834561	CCTT	AAGG	-0.1341926540739753	0.07578024290005739	0.07837334990399279	18.0	1.770813195346378	0.021291934597227818	2.3252354298318525	17.0	0.7400338272144894	False	False										SCYL2	+
chr12	ENSG00000136021.13	100563969	0.0262835293993934	0.0329682614367937	False	False	100563988	AC	GT	0.13324431911164525	0.07247518297082768	0.06757759479033823	2.0	1.8384819968688872	0.021291934597227818	2.3252354298318525	17.0	0.7400338272144894	False	False										SCYL2	+
chr12	ENSG00000136021.13	100567947	-0.00582682481435209	0.0174005630121193	False	False	100567982	AAAT	ATTT	0.014837679681531931	0.07371286254571162	0.8406939814331087	5.0	0.20129023848898323	0.021291934597227818	2.3252354298318525	17.0	0.7400338272144894	False	False										SCYL2	+
chr12	ENSG00000136021.13	100580283	-0.00500216445537256	0.0183286589182654	False	False	100580309	AT	AT	-0.026496369156913797	0.07829854547464328	0.7354959030613322	26.0	0.3384018055034567	0.021291934597227818	2.3252354298318525	17.0	0.7400338272144894	False	False										SCYL2	+
chr12	ENSG00000136021.13	100594288	-0.000338066356454703	0.0164921768490331	False	False	100594319	AC	GT	0.02122054856305097	0.07806929724722059	0.7861047471797193	25.0	0.2718168257087323	0.021291934597227818	2.3252354298318525	17.0	0.7400338272144894	False	False										SCYL2	+
chr12	ENSG00000136021.13	100625049	-0.0257836487957307	0.0289843652991975	False	False	100625100	GT	AC	-0.04485833754313884	0.07824719872101682	0.5672384225586016	26.0	0.5732900126313417	0.021291934597227818	2.3252354298318525	17.0	0.7400338272144894	False	False										SCYL2	+
chr12	ENSG00000136021.13	100627888	0.0607967188496574	0.0380091093582675	True	False	100627911	AAAC	GTTT	0.06271916837600994	0.0733767142501798	0.3937919273791294	4.0	0.8547557493807547	0.021291934597227818	2.3252354298318525	17.0	0.7400338272144894	False	False										SCYL2	+
chr12	ENSG00000136021.13	100628844	0.00565077632709441	0.0175222445245127	False	False	100628884	AT	AT	-0.005394640751601211	0.07516350906659623	0.9428643327391646	12.0	0.07177207156229842	0.021291934597227818	2.3252354298318525	17.0	0.7400338272144894	False	False										SCYL2	+
chr12	ENSG00000136021.13	100651754	-0.0260005387953327	0.030114394235719	False	False	100651802	AGAT	ATCT	-0.06025634524274075	0.07378780582753135	0.41520935060076	6.0	0.8166165746082965	0.021291934597227818	2.3252354298318525	17.0	0.7400338272144894	False	False										SCYL2	+
chr12	ENSG00000136021.13	100689542	-0.0513411919456783	0.0377066097570801	False	False	100689579	AGAGGG	CCCTCT	-0.09670295116545463	0.07297991103890669	0.18677585790137424	3.0	1.3250626068028615	0.021291934597227818	2.3252354298318525	17.0	0.7400338272144894	False	False										SCYL2	+
chr12	ENSG00000136021.13	100737195	-0.0464399955582096	0.0356444680897315	False	False	100737217	A	T	-0.1510167241995263	0.08237760065916833	0.06883409661024975	45.0	1.833225573349091	0.021291934597227818	2.3252354298318525	17.0	0.7400338272144894	False	False										SCYL2	+
chr12	ENSG00000179520.6	100775341	-0.11678971445643302	0.0961899554490149	False	False	100775369	AG	CT										False	False										SLC17A8	+
chr12	ENSG00000179520.6	100797246	-0.0021703819229623397	0.0399853033595993	False	False	100797285	A	T										False	False										SLC17A8	+
chr12	ENSG00000179520.6	100798281	0.00296692620753815	0.0390432006129175	False	False	100798311	AC	GT										False	False										SLC17A8	+
chr12	ENSG00000179520.6	100802924	0.020230129231213	0.0523221369848119	False	False	100802978	ATGT	ACAT										False	False										SLC17A8	+
chr12	ENSG00000179520.6	100829584	-0.00520975136373543	0.042021122847730005	False	False	100829615	GT	AC										False	False										SLC17A8	+
chr12	ENSG00000179520.6	100834480	0.0419458998457442	0.0675605743577927	False	False	100834561	CCTT	AAGG										False	False										SLC17A8	+
chr12	ENSG00000179520.6	100866213	0.0266095446619225	0.0561443409732881	False	False	100866251	AC	GT										False	False										SLC17A8	+
chr12	ENSG00000179520.6	100868903	0.127426399784378	0.10255039520651199	True	False	100868937	ATCT	AGAT										False	False										SLC17A8	+
chr12	ENSG00000179520.6	100898880	0.0234301303917876	0.059854229319982	False	False	100898890	A	T										False	False										SLC17A8	+
chr12	ENSG00000179520.6	100903694	-0.00331406336813536	0.0389127398022322	False	False	100903719	AC	GT										False	False										SLC17A8	+
chr12	ENSG00000179520.6	100907580	0.008468781954466379	0.046897957791822	False	False	100907649	AAGG	CCTT										False	False										SLC17A8	+
chr12	ENSG00000179520.6	100651754	-0.0240545318421524	0.0562916184063528	False	False	100651802	AGAT	ATCT										False	False										SLC17A8	+
chr12	ENSG00000179520.6	100689542	-0.0420913806747996	0.106257127004718	False	False	100689579	AGAGGG	CCCTCT										False	False										SLC17A8	+
chr12	ENSG00000179520.6	100702885	0.0190239083882494	0.0505431784240187	False	False	100702912	GT	AC										False	False										SLC17A8	+
chr12	ENSG00000179520.6	100737195	-0.0614574695409897	0.0867395346936672	False	False	100737217	A	T										False	False										SLC17A8	+
chr12	ENSG00000139354.6	100868903	-0.00127728748060886	0.023496802581864	False	False	100868937	ATCT	AGAT	-0.019509847583184785	0.07736759467420669	0.8012191388530163	22.0	0.2521707914707746	0.03275781168212311	2.1524242656236283	11.0	0.7390507718416638	False	False										GAS2L3	+
chr12	ENSG00000139354.6	100898880	-0.008438265503464359	0.0257600846075801	False	False	100898890	A	T						0.03275781168212311	2.1524242656236283	11.0	0.7390507718416638	False	False										GAS2L3	+
chr12	ENSG00000139354.6	100903694	-0.0030100474236639803	0.0165052597702557	False	False	100903719	AC	GT	-0.019730454265939085	0.0766815688098769	0.7972554817339831	19.0	0.2573037376798911	0.03275781168212311	2.1524242656236283	11.0	0.7390507718416638	False	False										GAS2L3	+
chr12	ENSG00000139354.6	100907580	0.00697537501972221	0.0251688484497861	False	False	100907649	AAGG	CCTT	0.06328857279550623	0.07722719249590426	0.4136626741977105	22.0	0.819511505599051	0.03275781168212311	2.1524242656236283	11.0	0.7390507718416638	False	False										GAS2L3	+
chr12	ENSG00000139354.6	100937338	-0.0081773640050094	0.0210255818500561	False	False	100937366	GT	AC	-0.10634519954570304	0.0760382597807762	0.16375150770933053	18.0	1.3985748733901056	0.03275781168212311	2.1524242656236283	11.0	0.7390507718416638	False	False										GAS2L3	+
chr12	ENSG00000139354.6	100941484	-0.0122336365081934	0.022042550584527004	False	False	100941514	ATTT	AAAT	-0.060522398559239216	0.0735858356848535	0.4118720492326402	5.0	0.8224734827832745	0.03275781168212311	2.1524242656236283	11.0	0.7390507718416638	False	False										GAS2L3	+
chr12	ENSG00000139354.6	100948171	0.0217320364910586	0.0284582717459803	False	False	100948202	AC	GT	0.10585025506576592	0.08012959160831302	0.1884647539543032	35.0	1.3209883258007833	0.03275781168212311	2.1524242656236283	11.0	0.7390507718416638	False	False										GAS2L3	+
chr12	ENSG00000139354.6	101024389	0.0970725605811472	0.0432907350894878	False	False	101024400	A	T	0.11515580275847735	0.07902647934259213	0.14705129092750674	31.0	1.4571799695043854	0.03275781168212311	2.1524242656236283	11.0	0.7390507718416638	False	False										GAS2L3	+
chr12	ENSG00000139354.6	101059072	0.0020613049765923802	0.0283884701993731	False	False	101059100	GT	AC						0.03275781168212311	2.1524242656236283	11.0	0.7390507718416638	False	False										GAS2L3	+
chr12	ENSG00000139354.6	101067761	0.014606516824351998	0.0250875594651035	False	False	101067818	AGAT	ATCT	0.1257883058746727	0.07770390954725173	0.10742023252341076	26.0	1.618815663299166	0.03275781168212311	2.1524242656236283	11.0	0.7390507718416638	False	False										GAS2L3	+
chr12	ENSG00000139354.6	101095890	-0.0033286811434269	0.0193897897442196	False	False	101095907	T	A	-0.021926103631451473	0.07370325511879526	0.7664267816735963	5.0	0.2974916588977091	0.03275781168212311	2.1524242656236283	11.0	0.7390507718416638	False	False										GAS2L3	+
chr12	ENSG00000139354.6	101104925	0.0005669804359883589	0.0156750730820562	False	False	101104943	CTTT	AAAG	0.018437090152741982	0.07691000172362744	0.8108355706190556	20.0	0.23972291951045352	0.03275781168212311	2.1524242656236283	11.0	0.7390507718416638	False	False										GAS2L3	+
chr12	ENSG00000151572.12	101024389	-0.00556605447099292	0.017698819579044997	False	False	101024400	A	T	-0.0019590889112396856	0.07955557574881578	0.9803848223783052	31.0	0.024625413024791636	0.04221910802867365	2.0468733823366296	31.0	1.0	False	False										ANO4	+
chr12	ENSG00000151572.12	101616689	-0.0193373537154601	0.0381292672665351	False	False	101616707	AAAAC	GTTTT	-0.0643183526690797	0.07297582742082254	0.3792516213693865	2.0	0.8813651717599771	0.04221910802867365	2.0468733823366296	31.0	1.0	False	False										ANO4	+
chr12	ENSG00000151572.12	101059072	0.0610979343503481	0.0663660353179372	True	False	101059100	GT	AC						0.04221910802867365	2.0468733823366296	31.0	1.0	False	False										ANO4	+
chr12	ENSG00000151572.12	101067761	-0.0006061194783011111	0.0157296530956871	False	False	101067818	AGAT	ATCT	0.007720099293926074	0.07832371085049515	0.9216035245585484	26.0	0.09856656700883662	0.04221910802867365	2.0468733823366296	31.0	1.0	False	False										ANO4	+
chr12	ENSG00000151572.12	101095890	0.00124889904170622	0.0138602428454184	False	False	101095907	T	A	-0.008723481762631359	0.07371817297278413	0.9059308624655392	5.0	0.11833556653461778	0.04221910802867365	2.0468733823366296	31.0	1.0	False	False										ANO4	+
chr12	ENSG00000151572.12	101184424	-0.000907513937919729	0.0162290041558967	False	False	101184441	A	T	-0.017054482946037057	0.07783857206215583	0.8268424242987347	24.0	0.21910066557257338	0.04221910802867365	2.0468733823366296	31.0	1.0	False	False										ANO4	+
chr12	ENSG00000151572.12	101190909	0.0028938981058589802	0.0165452830122569	False	False	101190924	AT	AT	0.0800314220360342	0.07450375760037088	0.2841820361874968	10.0	1.0741930959417247	0.04221910802867365	2.0468733823366296	31.0	1.0	False	False										ANO4	+
chr12	ENSG00000151572.12	101194872	0.000385202103731802	0.0149623757211124	False	False	101194903	CT	AG	0.0327469035987287	0.07688182125621604	0.6706948565961296	20.0	0.42593818751504997	0.04221910802867365	2.0468733823366296	31.0	1.0	False	False										ANO4	+
chr12	ENSG00000151572.12	101205818	0.0043702699300341	0.0178857997682997	False	False	101205831	AC	GT	0.08223159738988306	0.0730752287431523	0.26191164928414645	3.0	1.1253005813900896	0.04221910802867365	2.0468733823366296	31.0	1.0	False	False										ANO4	+
chr12	ENSG00000151572.12	101209532	-0.000135490371813568	0.0180739589325368	False	False	101209559	GT	AC	0.044891622312514035	0.07446045715106296	0.5473393077313858	9.0	0.6028921125402087	0.04221910802867365	2.0468733823366296	31.0	1.0	False	False										ANO4	+
chr12	ENSG00000151572.12	101222798	0.004201440439657571	0.0184827120136971	False	False	101222811	A	T	-0.042226219397088094	0.08051042307271104	0.6006978819341964	35.0	0.5244813998673501	0.04221910802867365	2.0468733823366296	31.0	1.0	False	False										ANO4	+
chr12	ENSG00000151572.12	101233902	-0.00952928326184355	0.0227835529819777	False	False	101233927	AAT	ATT	-0.08302611163516359	0.07248815501803918	0.25350215539129195	0.0	1.1453748769644083	0.04221910802867365	2.0468733823366296	31.0	1.0	False	False										ANO4	+
chr12	ENSG00000151572.12	101236175	-0.00253829664045143	0.0214278218826566	False	False	101236207	GT	AC	-0.054336537120170704	0.07421960622911879	0.4650514401314091	8.0	0.7321048962781036	0.04221910802867365	2.0468733823366296	31.0	1.0	False	False										ANO4	+
chr12	ENSG00000151572.12	101237766	0.000635653707063638	0.0400386628977109	False	False	101237797	ATTC	AATG						0.04221910802867365	2.0468733823366296	31.0	1.0	False	False										ANO4	+
chr12	ENSG00000151572.12	101261367	0.00609715352832394	0.0231416502243506	False	False	101261413	AC	GT	0.07639011437757777	0.0751575825737233	0.3108344619786559	13.0	1.0163993007977	0.04221910802867365	2.0468733823366296	31.0	1.0	False	False										ANO4	+
chr12	ENSG00000151572.12	101288927	-0.000632360660342312	0.0166569529271806	False	False	101288937	T	A	-0.034030352794982316	0.07925922500873454	0.6682460504462248	30.0	0.429355103979784	0.04221910802867365	2.0468733823366296	31.0	1.0	False	False										ANO4	+
chr12	ENSG00000151572.12	101320374	-0.004259248460536521	0.0166987592761647	False	False	101320407	GT	AC	-0.035331067742341286	0.07511767475223004	0.6386890634743451	12.0	0.47034293671733235	0.04221910802867365	2.0468733823366296	31.0	1.0	False	False										ANO4	+
chr12	ENSG00000151572.12	101326887	-0.0035317577354581397	0.0366693025608356	False	False	101326897	T	A	-0.0225968967083218	0.08056172031991128	0.7794767170789242	35.0	0.28049173501495905	0.04221910802867365	2.0468733823366296	31.0	1.0	False	False										ANO4	+
chr12	ENSG00000151572.12	101352891	0.00238741020324665	0.0163758389730314	False	False	101352908	AC	GT	0.03830851417599068	0.07287896034060729	0.5997538239871016	1.0	0.5256457281628596	0.04221910802867365	2.0468733823366296	31.0	1.0	False	False										ANO4	+
chr12	ENSG00000151572.12	101354029	0.000439966727678904	0.018403323091733002	False	False	101354055	AC	GT	0.06068131921344655	0.0737859027178132	0.4119211518931484	6.0	0.8223971921237608	0.04221910802867365	2.0468733823366296	31.0	1.0	False	False										ANO4	+
chr12	ENSG00000151572.12	101361349	0.00413405458054421	0.0243919850823677	False	False	101361385	AC	GT	0.08128354729183017	0.0773582257423083	0.29490427844071954	23.0	1.0507421352009507	0.04221910802867365	2.0468733823366296	31.0	1.0	False	False										ANO4	+
chr12	ENSG00000151572.12	101365634	0.0114447412215134	0.0326671248691109	False	False	101365652	A	T	0.001779334023971904	0.07392201007554458	0.9808226622608556	6.0	0.024070422627219066	0.04221910802867365	2.0468733823366296	31.0	1.0	False	False										ANO4	+
chr12	ENSG00000151572.12	101378692	-0.0008416973809672799	0.021430309545823	False	False	101378703	T	A	-0.037188167062098085	0.0753256958537754	0.6221348049663974	13.0	0.4936982876904174	0.04221910802867365	2.0468733823366296	31.0	1.0	False	False										ANO4	+
chr12	ENSG00000151572.12	101392158	-0.00532173476905244	0.0186666676979966	False	False	101392193	ATCT	AGAT	-0.019045681518713786	0.07452207957733391	0.7985739296445892	9.0	0.25557098817873813	0.04221910802867365	2.0468733823366296	31.0	1.0	False	False										ANO4	+
chr12	ENSG00000151572.12	101438776	0.00542049203317254	0.0205964939265944	False	False	101438786	T	A	-0.013426711778471464	0.07580297068341045	0.8596150730383589	15.0	0.17712645899522658	0.04221910802867365	2.0468733823366296	31.0	1.0	False	False										ANO4	+
chr12	ENSG00000151572.12	101443306	-0.00278418582021643	0.0247226754418968	False	False	101443365	ATGG	ATCC						0.04221910802867365	2.0468733823366296	31.0	1.0	False	False										ANO4	+
chr12	ENSG00000151572.12	101469415	-0.0197492711301159	0.040263872602449	False	False	101469445	AC	GT	-0.12454372041498805	0.0802157573271197	0.12258261168434513	36.0	1.5526091701297415	0.04221910802867365	2.0468733823366296	31.0	1.0	False	False										ANO4	+
chr12	ENSG00000151572.12	101472101	0.0019015015520135398	0.0175655697330671	False	False	101472141	GT	AC	-0.0008372372792670325	0.0741249056865675	0.991000494946914	7.0	0.011294952371436904	0.04221910802867365	2.0468733823366296	31.0	1.0	False	False										ANO4	+
chr12	ENSG00000151572.12	101474777	0.00988380576787366	0.0273100313456702	False	False	101474826	GT	AC	0.08418986184331871	0.07828848468541395	0.2838036736102489	27.0	1.075379887369365	0.04221910802867365	2.0468733823366296	31.0	1.0	False	False										ANO4	+
chr12	ENSG00000151572.12	101525265	-0.0100908237864326	0.0227549229310509	False	False	101525275	A	T	-0.11330948499422598	0.07782160504855584	0.14731167477265056	26.0	1.4560157802390212	0.04221910802867365	2.0468733823366296	31.0	1.0	False	False										ANO4	+
chr12	ENSG00000151572.12	101536787	0.000726653384321186	0.0148613357630526	False	False	101536811	AT	AT	0.004547243401173295	0.0780860736224132	0.9536333470361554	25.0	0.05823373093596156	0.04221910802867365	2.0468733823366296	31.0	1.0	False	False										ANO4	+
chr12	ENSG00000151572.12	101548907	0.0020449973239636604	0.0154430072312098	False	False	101548928	A	T	0.001726087799197995	0.07537772385478288	0.9817566385288008	13.0	0.022899176453289403	0.04221910802867365	2.0468733823366296	31.0	1.0	False	False										ANO4	+
chr12	ENSG00000151572.12	101550962	0.00798669548754063	0.0217595639505037	False	False	101550978	AC	GT	0.013741762754727473	0.07331663411856287	0.8515275263745509	3.0	0.18743035492471177	0.04221910802867365	2.0468733823366296	31.0	1.0	False	False										ANO4	+
chr12	ENSG00000012822.11	54005237	0.00265111490427631	0.0139431643614421	False	False	54005259	AAAC	GTTT	0.002888092868850861	0.07332325171119408	0.968622894135676	3.0	0.039388499574821	0.016297341198877574	2.4249802817530948	31.0	0.9099643390848416	False	False										CALCOCO1	-
chr12	ENSG00000012822.11	54012488	0.004017744199505929	0.0146931102994201	False	False	54012506	GT	AC	0.015927250915651926	0.0729232445021079	0.8273456716269854	1.0	0.21841116676029876	0.016297341198877574	2.4249802817530948	31.0	0.9099643390848416	False	False										CALCOCO1	-
chr12	ENSG00000012822.11	54040636	0.00470552781029695	0.0161238326428662	False	False	54040651	A	T	0.0196930747084713	0.07370668155986994	0.7896285106107229	5.0	0.26718167595803577	0.016297341198877574	2.4249802817530948	31.0	0.9099643390848416	False	False										CALCOCO1	-
chr12	ENSG00000012822.11	54042777	0.00611995677671461	0.0168038863876094	False	False	54042805	A	T	0.011522404651704845	0.07669140737937767	0.8807504220600331	19.0	0.1502437501858027	0.016297341198877574	2.4249802817530948	31.0	0.9099643390848416	False	False										CALCOCO1	-
chr12	ENSG00000012822.11	54051121	0.00335217931270614	0.0154355236085771	False	False	54051131	A	T	-0.02369570108771079	0.07535667136381405	0.7535537856994494	13.0	0.3144472899195673	0.016297341198877574	2.4249802817530948	31.0	0.9099643390848416	False	False										CALCOCO1	-
chr12	ENSG00000012822.11	54054639	-0.00501777008013109	0.0174848575981555	False	False	54054653	AAC	GTT	-0.04118644782082824	0.07406203505036606	0.5788204584297005	7.0	0.5561074279530572	0.016297341198877574	2.4249802817530948	31.0	0.9099643390848416	False	False										CALCOCO1	-
chr12	ENSG00000012822.11	54061288	0.00996377785911023	0.0198168864316084	False	False	54061298	T	A	-0.003814034322981112	0.07647135507515411	0.9602799427368154	18.0	0.049875333309221156	0.016297341198877574	2.4249802817530948	31.0	0.9099643390848416	False	False										CALCOCO1	-
chr12	ENSG00000012822.11	54064758	-0.009861216029499041	0.0201046574781141	False	False	54064769	A	T	-0.016714560595416813	0.0776042099010231	0.8297337952316269	23.0	0.21538213734454187	0.016297341198877574	2.4249802817530948	31.0	0.9099643390848416	False	False										CALCOCO1	-
chr12	ENSG00000012822.11	54067104	0.00038547373286076003	0.0136289104442487	False	False	54067134	AAAC	GTTT	0.031912181339120355	0.07388447682900684	0.6663080428309219	6.0	0.4319199743807582	0.016297341198877574	2.4249802817530948	31.0	0.9099643390848416	False	False										CALCOCO1	-
chr12	ENSG00000012822.11	54072125	0.0118203270357809	0.020113439888836997	False	False	54072177	ACC	GGT	0.009232981861828488	0.07351832836547449	0.9001948438004375	4.0	0.12558748365345668	0.016297341198877574	2.4249802817530948	31.0	0.9099643390848416	False	False										CALCOCO1	-
chr12	ENSG00000012822.11	54075310	0.000469731783836351	0.0143284293881678	False	False	54075326	A	T	0.007304942113520744	0.07332160113216646	0.9207463371880726	3.0	0.09962878607019451	0.016297341198877574	2.4249802817530948	31.0	0.9099643390848416	False	False										CALCOCO1	-
chr12	ENSG00000012822.11	54083576	-0.0183921097029093	0.0243008216712758	False	False	54083637	CCTT	AAGG	-0.019201386482758227	0.07579582778820014	0.8003119809522177	15.0	0.2533303882690426	0.016297341198877574	2.4249802817530948	31.0	0.9099643390848416	False	False										CALCOCO1	-
chr12	ENSG00000012822.11	54084879	-1.78896906769382e-05	0.0140406100947467	False	False	54084904	ATT	AAT	0.0074968335228227856	0.07293044622538435	0.9182358005040686	1.0	0.10279429114768558	0.016297341198877574	2.4249802817530948	31.0	0.9099643390848416	False	False										CALCOCO1	-
chr12	ENSG00000012822.11	54088048	0.00525194547235556	0.0177869247747349	False	False	54088063	AC	GT	0.10923142216618434	0.07368139373329649	0.13994124555608253	7.0	1.4824831159080376	0.016297341198877574	2.4249802817530948	31.0	0.9099643390848416	False	False										CALCOCO1	-
chr12	ENSG00000012822.11	54092245	-0.0010403687806916301	0.0219055249869445	False	False	54092283	GT	AC	-0.02592146505125727	0.08135150115026339	0.7504433403056138	38.0	0.31863536240564316	0.016297341198877574	2.4249802817530948	31.0	0.9099643390848416	False	False										CALCOCO1	-
chr12	ENSG00000012822.11	54103777	0.00658984427033059	0.0175582880243011	False	False	54103795	AGAGGG	CCCTCT	0.006458466011099593	0.0727377796866223	0.929341961481646	0.0	0.08879107994394024	0.016297341198877574	2.4249802817530948	31.0	0.9099643390848416	False	False										CALCOCO1	-
chr12	ENSG00000012822.11	54128393	-0.0016493266859177401	0.025464604350314002	False	False	54128423	ATTT	AAAT	-0.11477696418629818	0.07343359695098325	0.11977942584400925	6.0	1.563003433740438	0.016297341198877574	2.4249802817530948	31.0	0.9099643390848416	False	False										CALCOCO1	-
chr12	ENSG00000012822.11	54128949	0.00552129836334168	0.0209740796278109	False	False	54128992	GT	AC	0.09812682568843656	0.07700886977766269	0.204353098777322	22.0	1.2742275788716921	0.016297341198877574	2.4249802817530948	31.0	0.9099643390848416	False	False										CALCOCO1	-
chr12	ENSG00000012822.11	54143076	0.00995682972575319	0.0225361657067416	False	False	54143106	GT	AC	0.09628737758267053	0.07418927524013795	0.1959957199095088	9.0	1.2978611432852636	0.016297341198877574	2.4249802817530948	31.0	0.9099643390848416	False	False										CALCOCO1	-
chr12	ENSG00000012822.11	54143322	-0.0119428669898607	0.0263265290192801	False	False	54143336	CTTT	AAAG	-0.11037605068802432	0.07714081660803772	0.15435628905039228	23.0	1.4308385047161096	0.016297341198877574	2.4249802817530948	31.0	0.9099643390848416	False	False										CALCOCO1	-
chr12	ENSG00000012822.11	54146837	0.0174151890163667	0.02892004651457	False	False	54146874	AC	GT	0.12076904489728504	0.07947805848619227	0.13065408512987647	33.0	1.5195268631060768	0.016297341198877574	2.4249802817530948	31.0	0.9099643390848416	False	False										CALCOCO1	-
chr12	ENSG00000012822.11	54147450	-0.0162434977485593	0.0288708180165496	False	False	54147507	GT	AC	-0.15121907307209176	0.07814780834815592	0.05474916854905623	29.0	1.9350392067093731	0.016297341198877574	2.4249802817530948	31.0	0.9099643390848416	False	False										CALCOCO1	-
chr12	ENSG00000012822.11	54149093	-0.0105539888226202	0.0257903339873139	False	False	54149127	GT	AC	-0.0602476897352557	0.07866787706079242	0.44488767172345534	28.0	0.7658486791082197	0.016297341198877574	2.4249802817530948	31.0	0.9099643390848416	False	False										CALCOCO1	-
chr12	ENSG00000012822.11	54161579	0.000516822556270424	0.0301453736399315	False	False	54161616	GT	AC	-0.0769488531870521	0.07738492716134232	0.3214925046576135	23.0	0.9943648719422964	0.016297341198877574	2.4249802817530948	31.0	0.9099643390848416	False	False										CALCOCO1	-
chr12	ENSG00000012822.11	54170807	0.0245885186231516	0.0349920485514955	False	False	54170827	GTTT	AAAC	0.1132803652645228	0.07246303382038996	0.11966732777425534	1.0	1.5632848818516827	0.016297341198877574	2.4249802817530948	31.0	0.9099643390848416	False	False										CALCOCO1	-
chr12	ENSG00000012822.11	54194446	0.00408005894566545	0.0322547296070305	False	False	54194478	AC	GT	-0.0030083610516575265	0.08111034352900558	0.9704621238789132	37.0	0.037089733821454196	0.016297341198877574	2.4249802817530948	31.0	0.9099643390848416	False	False										CALCOCO1	-
chr12	ENSG00000012822.11	54209563	-0.00846939018209171	0.0254000724093964	False	False	54209587	ATTT	AAAT	-0.01634339464401426	0.07371113174189671	0.8247760275599627	5.0	0.22172220474434567	0.016297341198877574	2.4249802817530948	31.0	0.9099643390848416	False	False										CALCOCO1	-
chr12	ENSG00000012822.11	54215982	-0.00398911768486193	0.0206269044915235	False	False	54216064	CTT	AAG	0.040116101042245465	0.07999962734036474	0.6167588377218131	33.0	0.5014535989220092	0.016297341198877574	2.4249802817530948	31.0	0.9099643390848416	False	False										CALCOCO1	-
chr12	ENSG00000012822.11	54219647	-0.0084006332730259	0.0217934031223807	False	False	54219685	ATTT	AAAT	0.014199103746380254	0.07311987028317864	0.846238372880351	2.0	0.194189400109573	0.016297341198877574	2.4249802817530948	31.0	0.9099643390848416	False	False										CALCOCO1	-
chr12	ENSG00000012822.11	54221462	0.00512747855773591	0.0283002607035951	False	False	54221513	GT	AC	0.11127614835964823	0.07956684090646604	0.16394056599395074	33.0	1.3985241476466024	0.016297341198877574	2.4249802817530948	31.0	0.9099643390848416	False	False										CALCOCO1	-
chr12	ENSG00000135390.13	54005237	-0.10520687350486399	0.0372937525689149	False	False	54005259	AAAC	GTTT	-0.2350414195342448	0.07126942410587782	0.001166941229016586	3.0	3.29792786293695	2.2848525225496666e-05	4.34654115584768	35.0	0.008358752144994198	False	False										ATP5G2	-
chr12	ENSG00000135390.13	54012488	-0.10191722492193699	0.0368093012782454	False	False	54012506	GT	AC	-0.2428764133704799	0.07074869549313459	0.0007343345788999495	1.0	3.4329454653202545	2.2848525225496666e-05	4.34654115584768	35.0	0.008358752144994198	False	False										ATP5G2	-
chr12	ENSG00000135390.13	54042777	-0.147497631138026	0.0537955697569158	False	False	54042805	A	T	-0.15667146611528304	0.07574935649912222	0.0401272565724706	19.0	2.0682877499705037	2.2848525225496666e-05	4.34654115584768	35.0	0.008358752144994198	False	False										ATP5G2	-
chr12	ENSG00000135390.13	54051121	-0.135744351051578	0.0473106446665922	False	False	54051131	A	T	-0.12447264684688515	0.07479162569291682	0.09784001649271563	13.0	1.664259142566992	2.2848525225496666e-05	4.34654115584768	35.0	0.008358752144994198	False	False										ATP5G2	-
chr12	ENSG00000135390.13	54054639	0.25716528287836804	0.0646840495722305	False	False	54054653	AAC	GTT	0.2656362403384961	0.07146186979200432	0.0002680111376478272	7.0	3.7171745031532524	2.2848525225496666e-05	4.34654115584768	35.0	0.008358752144994198	False	False										ATP5G2	-
chr12	ENSG00000135390.13	54061288	-0.0935740633609612	0.0389229032372101	False	False	54061298	T	A	-0.20165728849211734	0.07490088335576366	0.007801351933955774	18.0	2.692321898718965	2.2848525225496666e-05	4.34654115584768	35.0	0.008358752144994198	False	False										ATP5G2	-
chr12	ENSG00000135390.13	54064758	0.16293005434604502	0.0650689174429695	False	False	54064769	A	T	0.16245992607069346	0.0765839476566816	0.035378616754255535	23.0	2.1213313108248943	2.2848525225496666e-05	4.34654115584768	35.0	0.008358752144994198	False	False										ATP5G2	-
chr12	ENSG00000135390.13	54067104	-0.0573628558569748	0.0291210739906522	False	False	54067134	AAAC	GTTT	-0.08170226775666907	0.07367498924787433	0.2689047126107527	6.0	1.1089552722130374	2.2848525225496666e-05	4.34654115584768	35.0	0.008358752144994198	False	False										ATP5G2	-
chr12	ENSG00000135390.13	54072125	-0.22011079275506198	0.0613319526577146	False	False	54072177	ACC	GGT	-0.2200454101720625	0.0717194239384701	0.002477483988791823	4.0	3.0681424652942697	2.2848525225496666e-05	4.34654115584768	35.0	0.008358752144994198	False	False										ATP5G2	-
chr12	ENSG00000135390.13	54075310	0.19635593054621397	0.0622900900133692	False	False	54075326	A	T	0.19912610798935468	0.07185517068654522	0.006152142659624847	3.0	2.7712147377396845	2.2848525225496666e-05	4.34654115584768	35.0	0.008358752144994198	False	False										ATP5G2	-
chr12	ENSG00000135390.13	54083576	0.0042706779560471204	0.016650747402062	False	False	54083637	CCTT	AAGG	0.018610088739075124	0.07579667541146995	0.8063381853992472	15.0	0.24552645136542425	2.2848525225496666e-05	4.34654115584768	35.0	0.008358752144994198	False	False										ATP5G2	-
chr12	ENSG00000135390.13	54084879	0.17428930150840902	0.0594745848793549	False	False	54084904	ATT	AAT	0.18876996183003197	0.07162126680741836	0.009098337741573988	1.0	2.6356691279646514	2.2848525225496666e-05	4.34654115584768	35.0	0.008358752144994198	False	False										ATP5G2	-
chr12	ENSG00000135390.13	54088048	-0.0393385807260227	0.0303662090697617	False	False	54088063	AC	GT	-0.05643331120457695	0.07400680401547617	0.44672361916210623	7.0	0.7625422007519163	2.2848525225496666e-05	4.34654115584768	35.0	0.008358752144994198	False	False										ATP5G2	-
chr12	ENSG00000135390.13	54092245	-0.0219304264594185	0.0281236585499112	False	False	54092283	GT	AC	-0.06962662790021397	0.08118134930358065	0.3924351746121367	38.0	0.8576677832717787	2.2848525225496666e-05	4.34654115584768	35.0	0.008358752144994198	False	False										ATP5G2	-
chr12	ENSG00000135390.13	54103777	-0.00499042347308135	0.0171691145359123	False	False	54103795	AGAGGG	CCCTCT	0.038744050108226416	0.0726846817111842	0.5946301317545775	0.0	0.5330428529931192	2.2848525225496666e-05	4.34654115584768	35.0	0.008358752144994198	False	False										ATP5G2	-
chr12	ENSG00000135390.13	54124196	-0.0106332402426211	0.0218200457878947	False	False	54124233	AAC	GTT	-0.06486047063338259	0.07437865282716889	0.38435329835817855	9.0	0.8720307261291304	2.2848525225496666e-05	4.34654115584768	35.0	0.008358752144994198	False	False										ATP5G2	-
chr12	ENSG00000135390.13	54128393	0.0500925209143216	0.0330931902885971	False	False	54128423	ATTT	AAAT	-0.01963728954634383	0.07390787267970689	0.7907696885333625	6.0	0.2656995639888807	2.2848525225496666e-05	4.34654115584768	35.0	0.008358752144994198	False	False										ATP5G2	-
chr12	ENSG00000135390.13	54128949	-0.051649188806045	0.0396943316053026	False	False	54128992	GT	AC	-0.07757158429117839	0.07714915367027217	0.31612258559245443	22.0	1.0054755055734201	2.2848525225496666e-05	4.34654115584768	35.0	0.008358752144994198	False	False										ATP5G2	-
chr12	ENSG00000135390.13	54143076	0.00237277397140928	0.0190601708671375	False	False	54143106	GT	AC	0.10185657832387536	0.07414794660572388	0.17124512748146212	9.0	1.3736938510986696	2.2848525225496666e-05	4.34654115584768	35.0	0.008358752144994198	False	False										ATP5G2	-
chr12	ENSG00000135390.13	54143322	-0.0017109472065137599	0.0244125327540048	False	False	54143336	CTTT	AAAG	-0.09494842407881414	0.07726440275003085	0.22085724862061212	23.0	1.2288766974100014	2.2848525225496666e-05	4.34654115584768	35.0	0.008358752144994198	False	False										ATP5G2	-
chr12	ENSG00000135390.13	54146837	-0.0633664641283471	0.0364679620660572	False	False	54146874	AC	GT	-0.05250710920449655	0.07995363253574019	0.512328911868383	33.0	0.6567194952777821	2.2848525225496666e-05	4.34654115584768	35.0	0.008358752144994198	False	False										ATP5G2	-
chr12	ENSG00000135390.13	54147450	-0.0028230104498800602	0.0166567870546944	False	False	54147507	GT	AC	-0.05207281842201922	0.0789496841974996	0.5104782599690703	29.0	0.6595696860769508	2.2848525225496666e-05	4.34654115584768	35.0	0.008358752144994198	False	False										ATP5G2	-
chr12	ENSG00000135390.13	54149093	-0.0244707038934187	0.0318414280667308	False	False	54149127	GT	AC	-0.035760432735810865	0.07876063238686289	0.6504119248033053	28.0	0.4540394312752577	2.2848525225496666e-05	4.34654115584768	35.0	0.008358752144994198	False	False										ATP5G2	-
chr12	ENSG00000135390.13	54161579	0.036079311075609	0.0331395213951837	False	False	54161616	GT	AC	0.08404843805520754	0.07734042491262606	0.2787300422695329	23.0	1.0867335956604807	2.2848525225496666e-05	4.34654115584768	35.0	0.008358752144994198	False	False										ATP5G2	-
chr12	ENSG00000135390.13	54170807	-0.0595770922000154	0.0352510117250353	False	False	54170827	GTTT	AAAC	0.0038282770165747313	0.07293196130842089	0.9581931401059096	1.0	0.05249107452883911	2.2848525225496666e-05	4.34654115584768	35.0	0.008358752144994198	False	False										ATP5G2	-
chr12	ENSG00000135390.13	53933471	-0.0883334406654002	0.0646994540566712	False	False	53933516	AATG	ATTC	-0.06073856215986216	0.07398807548215862	0.41276371993517696	7.0	0.820923665929229	2.2848525225496666e-05	4.34654115584768	35.0	0.008358752144994198	False	False										ATP5G2	-
chr12	ENSG00000135390.13	53940158	0.080445417351796	0.063919182693743	False	False	53940172	A	T	0.051277656759009416	0.07342473999134237	0.4858225786540506	4.0	0.6983702872499875	2.2848525225496666e-05	4.34654115584768	35.0	0.008358752144994198	False	False										ATP5G2	-
chr12	ENSG00000135390.13	53941532	-0.0442909379057553	0.0515066130274047	False	False	53941585	ATGT	ACAT	0.011842785006344095	0.07331841545883308	0.8718549414347547	3.0	0.1615253812051298	2.2848525225496666e-05	4.34654115584768	35.0	0.008358752144994198	False	False										ATP5G2	-
chr12	ENSG00000135390.13	53947912	-0.0803833324148836	0.0632643474456287	False	False	53947928	ATTT	AAAT	-0.049098767794769835	0.0728445339222233	0.5011256594980014	1.0	0.6740213047034248	2.2848525225496666e-05	4.34654115584768	35.0	0.008358752144994198	False	False										ATP5G2	-
chr12	ENSG00000135390.13	53953003	0.0492584481617849	0.0647181379471198	False	False	53953026	CTTTTT	AAAAAG	0.008845495468530818	0.07391923510215022	0.904880328274278	6.0	0.11966432629216307	2.2848525225496666e-05	4.34654115584768	35.0	0.008358752144994198	False	False										ATP5G2	-
chr12	ENSG00000135390.13	53956420	-0.0913553159505635	0.0587121601892653	False	False	53956432	A	T	-0.08926292956142456	0.07801337502936974	0.25421803268152665	26.0	1.1442003313895817	2.2848525225496666e-05	4.34654115584768	35.0	0.008358752144994198	False	False										ATP5G2	-
chr12	ENSG00000135390.13	53957239	-0.069884100306153	0.0676666430945928	False	False	53957255	A	T	-0.02888719939767628	0.07877815102520537	0.714331363580891	28.0	0.36669049757760513	2.2848525225496666e-05	4.34654115584768	35.0	0.008358752144994198	False	False										ATP5G2	-
chr12	ENSG00000135390.13	53963455	0.177210367492624	0.0566813800997903	False	False	53963476	T	A	0.18181173003218987	0.07349778603524146	0.014304236067016559	10.0	2.4737034928509676	2.2848525225496666e-05	4.34654115584768	35.0	0.008358752144994198	False	False										ATP5G2	-
chr12	ENSG00000135390.13	53993242	-0.119918597405828	0.0365681208605029	False	False	53993268	AT	AT	-0.26758811887728035	0.07304527798453142	0.00033022136284408053	15.0	3.6633185095680885	2.2848525225496666e-05	4.34654115584768	35.0	0.008358752144994198	False	False										ATP5G2	-
chr12	ENSG00000170653.14	54005237	0.007783136039467209	0.0209838121052367	False	False	54005259	AAAC	GTTT	0.041769378306578085	0.07325956648000366	0.5692599815415323	3.0	0.5701559579659691	0.19423320219219484	1.3035934331697259	30.0	1.0	False	False										ATF7	-
chr12	ENSG00000170653.14	54012488	0.00825731867174037	0.0202155759820144	False	False	54012506	GT	AC	0.054964909764787365	0.07282224272575864	0.4513243291788469	1.0	0.7547818867894494	0.19423320219219484	1.3035934331697259	30.0	1.0	False	False										ATF7	-
chr12	ENSG00000170653.14	54040636	-0.00326154791344116	0.0334757403630798	False	False	54040651	A	T	0.09224422633008132	0.07340666221944574	0.21048449686065887	5.0	1.256619270527811	0.19423320219219484	1.3035934331697259	30.0	1.0	False	False										ATF7	-
chr12	ENSG00000170653.14	54042777	-0.00587323393292405	0.0181545632067915	False	False	54042805	A	T	-0.05837348243809394	0.07656571712273022	0.4468795419856317	19.0	0.7623971227817898	0.19423320219219484	1.3035934331697259	30.0	1.0	False	False										ATF7	-
chr12	ENSG00000170653.14	54051121	-0.00244165958988239	0.0168922851663256	False	False	54051131	A	T	-0.07248943093662806	0.07517953067047102	0.3362597777660884	13.0	0.9642176572552138	0.19423320219219484	1.3035934331697259	30.0	1.0	False	False										ATF7	-
chr12	ENSG00000170653.14	54054639	0.0262301426108222	0.0318415485947768	False	False	54054653	AAC	GTT	-0.02995796282446098	0.07409166139492672	0.6864400456309612	7.0	0.4043364969882062	0.19423320219219484	1.3035934331697259	30.0	1.0	False	False										ATF7	-
chr12	ENSG00000170653.14	54061288	0.00483099719927013	0.0177489410527139	False	False	54061298	T	A	0.0006691670848808037	0.07647189416871362	0.9930284029100812	18.0	0.008750497057186469	0.19423320219219484	1.3035934331697259	30.0	1.0	False	False										ATF7	-
chr12	ENSG00000170653.14	54064758	0.0338481780621371	0.0325452257023643	False	False	54064769	A	T	0.01872863782212956	0.07760143917609233	0.8095864045122605	23.0	0.24134394955782643	0.19423320219219484	1.3035934331697259	30.0	1.0	False	False										ATF7	-
chr12	ENSG00000170653.14	54067104	0.00280511665116014	0.0145207477718641	False	False	54067134	AAAC	GTTT	0.032948671200686334	0.07388199071677623	0.6561508001456171	6.0	0.44596350045566313	0.19423320219219484	1.3035934331697259	30.0	1.0	False	False										ATF7	-
chr12	ENSG00000170653.14	54072125	-0.0032342069359161	0.0147117587421208	False	False	54072177	ACC	GGT	-0.004274403318240945	0.07352079056850311	0.9537008962588396	4.0	0.05813870179018632	0.19423320219219484	1.3035934331697259	30.0	1.0	False	False										ATF7	-
chr12	ENSG00000170653.14	54075310	0.0387454999994079	0.0310934415137668	False	False	54075326	A	T	0.062137029295390674	0.07318186910389411	0.39693001556296137	3.0	0.8490768281304293	0.19423320219219484	1.3035934331697259	30.0	1.0	False	False										ATF7	-
chr12	ENSG00000170653.14	54083576	-0.00774432745718467	0.0200677441022729	False	False	54083637	CCTT	AAGG	-0.06356584666333492	0.07565649014323186	0.4019547185394876	15.0	0.8401902671270225	0.19423320219219484	1.3035934331697259	30.0	1.0	False	False										ATF7	-
chr12	ENSG00000170653.14	54084879	0.0143604847425022	0.0236483707590333	False	False	54084904	ATT	AAT	-0.03909082026901737	0.07287675065488539	0.5923188131414698	1.0	0.5363963118242685	0.19423320219219484	1.3035934331697259	30.0	1.0	False	False										ATF7	-
chr12	ENSG00000170653.14	54088048	0.008958291715455959	0.0192098780887256	False	False	54088063	AC	GT	0.06976519667074292	0.0739443218415154	0.3466847573547438	7.0	0.9434828115709873	0.19423320219219484	1.3035934331697259	30.0	1.0	False	False										ATF7	-
chr12	ENSG00000170653.14	54092245	-0.0007014443469564231	0.0164886040032578	False	False	54092283	GT	AC	0.03660085074792063	0.08132431915234771	0.6533123872112655	38.0	0.45006034024527114	0.19423320219219484	1.3035934331697259	30.0	1.0	False	False										ATF7	-
chr12	ENSG00000170653.14	54103777	0.0038007836348738	0.0208444883998638	False	False	54103795	AGAGGG	CCCTCT	0.06493090267208307	0.0725857995454469	0.3721707785333467	0.0	0.8945400213085618	0.19423320219219484	1.3035934331697259	30.0	1.0	False	False										ATF7	-
chr12	ENSG00000170653.14	53806715	-0.0111054598586538	0.0219388803242598	False	False	53806751	GT	AC	0.037439694810763084	0.07664272611403539	0.6258278234721435	19.0	0.4884963871856177	0.19423320219219484	1.3035934331697259	30.0	1.0	False	False										ATF7	-
chr12	ENSG00000170653.14	53933471	-0.03604656672268	0.030046850621631	False	False	53933516	AATG	ATTC	-0.07078964081590315	0.07393897196720282	0.3396322450571625	7.0	0.957406343806124	0.19423320219219484	1.3035934331697259	30.0	1.0	False	False										ATF7	-
chr12	ENSG00000170653.14	53940158	0.0392422261731629	0.0300477473881388	False	False	53940172	A	T	0.03144682410927206	0.07348510042963621	0.6691964124864833	4.0	0.42793469595082295	0.19423320219219484	1.3035934331697259	30.0	1.0	False	False										ATF7	-
chr12	ENSG00000170653.14	53941532	-0.0267500943363018	0.0293679540979888	False	False	53941585	ATGT	ACAT	0.02781768602879675	0.0732951822685841	0.7047276392451822	3.0	0.37952952933333534	0.19423320219219484	1.3035934331697259	30.0	1.0	False	False										ATF7	-
chr12	ENSG00000170653.14	53947912	-0.0484658990249511	0.0317694937868262	False	False	53947928	ATTT	AAAT	-0.05012420218390577	0.07284081902878492	0.4922169562105574	1.0	0.6881334237070825	0.19423320219219484	1.3035934331697259	30.0	1.0	False	False										ATF7	-
chr12	ENSG00000170653.14	53953003	0.0429339779914499	0.0315025965691536	False	False	53953026	CTTTTT	AAAAAG	0.046746175725655814	0.07384131542496146	0.5274830656542315	6.0	0.6330626080620125	0.19423320219219484	1.3035934331697259	30.0	1.0	False	False										ATF7	-
chr12	ENSG00000170653.14	53956420	-0.00774028636964388	0.0202394758173235	False	False	53956432	A	T	0.012834145585004869	0.07831959398441796	0.8700373647735434	26.0	0.16386889834436938	0.19423320219219484	1.3035934331697259	30.0	1.0	False	False										ATF7	-
chr12	ENSG00000170653.14	53957239	-0.0197147932148708	0.0292829875812293	False	False	53957255	A	T	-0.012640106482405102	0.07880474446211881	0.8727688062392402	28.0	0.1603977852942745	0.19423320219219484	1.3035934331697259	30.0	1.0	False	False										ATF7	-
chr12	ENSG00000170653.14	53963455	-0.000835502269017788	0.0138787797775502	False	False	53963476	T	A	0.008222596278166669	0.07474098248743356	0.9125210720648024	10.0	0.11001455967680328	0.19423320219219484	1.3035934331697259	30.0	1.0	False	False										ATF7	-
chr12	ENSG00000170653.14	53993242	0.00838960255728982	0.0207000656822163	False	False	53993268	AT	AT	0.04068290382151628	0.07574704202474176	0.5918922651326453	15.0	0.5370890101322735	0.19423320219219484	1.3035934331697259	30.0	1.0	False	False										ATF7	-
chr12	ENSG00000170653.14	53843815	0.00621975742505361	0.022748313596612005	False	False	53843834	A	T	0.1021996120711952	0.07839837902734277	0.19423320219219484	28.0	1.3035934331697259	0.19423320219219484	1.3035934331697259	30.0	1.0	True	False	54101400.0	0.13146589629065106	0.3077783482069038	chr12:54101400						ATF7	-
chr12	ENSG00000170653.14	53852075	0.00979598299265127	0.0218948258712487	False	False	53852107	GTTTTT	AAAAAC	-0.05943910194631149	0.0733914713787245	0.4190432508323781	4.0	0.8098911335294788	0.19423320219219484	1.3035934331697259	30.0	1.0	False	False										ATF7	-
chr12	ENSG00000170653.14	53872656	0.0496093666344036	0.0324494973219901	True	False	53872666	T	A	-0.021857299630347615	0.07451779274676137	0.7696181224043722	9.0	0.2933165197824188	0.19423320219219484	1.3035934331697259	30.0	1.0	False	False										ATF7	-
chr12	ENSG00000170653.14	53902343	0.0199932370552254	0.0275870545110771	False	False	53902354	A	T	0.03680578029803788	0.07756246353888455	0.6357450678365149	23.0	0.47453083126460993	0.19423320219219484	1.3035934331697259	30.0	1.0	False	False										ATF7	-
chr12	ENSG00000013503.5	106664587	0.0074994691619427204	0.0238338342497507	False	False	106664628	AC	GT	0.13026074689421638	0.07938191269388446	0.10282508155834197	33.0	1.6409373681449677	0.07397439819600059	1.7981940408662593	28.0	1.0	False	False										POLR3B	+
chr12	ENSG00000013503.5	106667788	0.00639920981176982	0.0216289150672328	False	False	106667830	AAGG	CCTT	-0.002107487267248005	0.07930498245458557	0.9788324661230788	30.0	0.026574462310169085	0.07397439819600059	1.7981940408662593	28.0	1.0	False	False										POLR3B	+
chr12	ENSG00000013503.5	106668056	-0.00031746902847863196	0.0183682357449079	False	False	106668076	A	T	-0.040403833430255616	0.07755167458144528	0.6030663527885121	23.0	0.5209924047200715	0.07397439819600059	1.7981940408662593	28.0	1.0	False	False										POLR3B	+
chr12	ENSG00000013503.5	106675945	-0.0022831178971223	0.0151588978041954	False	False	106675974	AC	GT	-0.05353867821034795	0.07658649896130483	0.48546887072695	19.0	0.6990615700738357	0.07397439819600059	1.7981940408662593	28.0	1.0	False	False										POLR3B	+
chr12	ENSG00000013503.5	106689521	-1.12628053955431e-05	0.0165869524192979	False	False	106689533	T	A	0.03581991084616619	0.07851700036042247	0.6488529976449862	27.0	0.4562057985116518	0.07397439819600059	1.7981940408662593	28.0	1.0	False	False										POLR3B	+
chr12	ENSG00000013503.5	106712665	0.007963345336260471	0.0262876288283622	False	False	106712700	T	A	0.0021746477065426786	0.07738214027910932	0.9776137889660668	22.0	0.0281027081791606	0.07397439819600059	1.7981940408662593	28.0	1.0	False	False										POLR3B	+
chr12	ENSG00000013503.5	106725100	0.00504082727242178	0.0194821131944309	False	False	106725123	AAAAG	CTTTT	0.03416355211795742	0.07328075528539006	0.6416172376434148	3.0	0.4662008734067809	0.07397439819600059	1.7981940408662593	28.0	1.0	False	False										POLR3B	+
chr12	ENSG00000013503.5	106739429	0.0174651127968997	0.0301419084621448	False	False	106739439	T	A	0.023847102756073185	0.08108764409129945	0.7690899938378497	37.0	0.29409046252747073	0.07397439819600059	1.7981940408662593	28.0	1.0	False	False										POLR3B	+
chr12	ENSG00000013503.5	106762673	-0.0065364152450126	0.0243508598097588	False	False	106762709	T	A	-0.1009844282557884	0.07294872795289474	0.16791889456080136	3.0	1.384320619284783	0.07397439819600059	1.7981940408662593	28.0	1.0	False	False										POLR3B	+
chr12	ENSG00000013503.5	106772430	0.00758974198265389	0.0422527229324281	False	False	106772447	A	T						0.07397439819600059	1.7981940408662593	28.0	1.0	False	False										POLR3B	+
chr12	ENSG00000013503.5	106780685	-0.0254719157083444	0.0330871468842667	False	False	106780702	A	T	-0.1231144427267613	0.0748043977344216	0.1015858099833666	13.0	1.6458182467273523	0.07397439819600059	1.7981940408662593	28.0	1.0	False	False										POLR3B	+
chr12	ENSG00000013503.5	106782103	0.00396093109554737	0.0168972348650507	False	False	106782114	T	A	0.02770840700048614	0.07805689935996714	0.7230628794511011	25.0	0.3549770388996118	0.07397439819600059	1.7981940408662593	28.0	1.0	False	False										POLR3B	+
chr12	ENSG00000013503.5	106783380	0.007271029124795659	0.0291238141291513	False	False	106783391	T	A	0.11100820800949834	0.07906403340453329	0.1622727284570163	31.0	1.404029154970147	0.07397439819600059	1.7981940408662593	28.0	1.0	False	False										POLR3B	+
chr12	ENSG00000013503.5	106787270	0.0331953454344636	0.0385040952860808	True	False	106787315	GT	AC	0.07820650010491398	0.08086228315952974	0.3350020292039864	37.0	0.9671567144675314	0.07397439819600059	1.7981940408662593	28.0	1.0	False	False										POLR3B	+
chr12	ENSG00000013503.5	106787546	-0.007401510453693391	0.0210920716779264	False	False	106787583	AC	GT	-0.13863737018166056	0.07709811456992349	0.07397439819600059	24.0	1.7981940408662593	0.07397439819600059	1.7981940408662593	28.0	1.0	True	False	106959124.0	0.18148423046918044	0.35806703481107366	chr12:106959124						POLR3B	+
chr12	ENSG00000013503.5	106790565	0.017067467319973998	0.029395631766715998	False	False	106790575	T	A	0.0575382817140255	0.07568421031129817	0.44813910435802	15.0	0.760241554709545	0.07397439819600059	1.7981940408662593	28.0	1.0	False	False										POLR3B	+
chr12	ENSG00000013503.5	106799318	0.00305722834451242	0.0169269789961402	False	False	106799358	AC	GT	-0.011667709752278745	0.08057681116222155	0.8850562809603837	35.0	0.14480232692242792	0.07397439819600059	1.7981940408662593	28.0	1.0	False	False										POLR3B	+
chr12	ENSG00000013503.5	106817950	0.0249840961062054	0.0376732776314693	False	False	106817961	AT	AT	0.07078848604180504	0.0727495335308548	0.3317818074425051	1.0	0.9730438479276567	0.07397439819600059	1.7981940408662593	28.0	1.0	False	False										POLR3B	+
chr12	ENSG00000013503.5	106820001	-0.0242597997153129	0.033167444352463	False	False	106820045	GT	AC	-0.03601147325316225	0.08214617713276717	0.6617480118896905	41.0	0.4383828257151809	0.07397439819600059	1.7981940408662593	28.0	1.0	False	False										POLR3B	+
chr12	ENSG00000013503.5	106837302	-0.0130941956052484	0.0282728808032968	False	False	106837313	T	A	0.023857301610352745	0.07782773631786341	0.7595801324504587	24.0	0.3065398370693315	0.07397439819600059	1.7981940408662593	28.0	1.0	False	False										POLR3B	+
chr12	ENSG00000013503.5	106892338	-0.00511438424484333	0.0188721425687118	False	False	106892376	T	A	-0.04462797678392332	0.08156830853904704	0.585106632321442	39.0	0.5471239698756258	0.07397439819600059	1.7981940408662593	28.0	1.0	False	False										POLR3B	+
chr12	ENSG00000013503.5	106904548	0.0139148573946038	0.0246034164536396	False	False	106904569	T	A	0.05882762348698711	0.07440651519841203	0.4302035039314941	9.0	0.7906246291755188	0.07397439819600059	1.7981940408662593	28.0	1.0	False	False										POLR3B	+
chr12	ENSG00000013503.5	106910185	0.0252105829660648	0.0403879200353677	False	False	106910196	A	T	0.06239690779781091	0.07632289922931175	0.4147584017076261	18.0	0.8175384901239107	0.07397439819600059	1.7981940408662593	28.0	1.0	False	False										POLR3B	+
chr12	ENSG00000013503.5	106918940	0.00452253663734536	0.0197116142403476	False	False	106918987	GT	AC	0.12550839680045164	0.08210616424944837	0.1285245368731174	43.0	1.5286111334971402	0.07397439819600059	1.7981940408662593	28.0	1.0	False	False										POLR3B	+
chr12	ENSG00000013503.5	106922355	-0.007279702567948591	0.027091506482895003	False	False	106922371	A	T	0.0015727866380172038	0.08006397787691777	0.9843523681886688	33.0	0.019644123109084664	0.07397439819600059	1.7981940408662593	28.0	1.0	False	False										POLR3B	+
chr12	ENSG00000013503.5	106923504	-0.0029206001267198197	0.0180597285759261	False	False	106923569	GT	AC	-0.0052289027867289724	0.07980759739769554	0.9478442444018214	32.0	0.06551885982323731	0.07397439819600059	1.7981940408662593	28.0	1.0	False	False										POLR3B	+
chr12	ENSG00000013503.5	106993250	-0.00171309153297035	0.0148571954263376	False	False	106993288	ATG	ATC	0.007423143660596185	0.07392009039963084	0.92011987658636	6.0	0.10042119294585246	0.07397439819600059	1.7981940408662593	28.0	1.0	False	False										POLR3B	+
chr12	ENSG00000013503.5	106998323	-0.0153839271187639	0.0261616526434184	False	False	106998339	A	T	-0.10713212869047208	0.08091049371615752	0.18747662686489086	38.0	1.3240820043232315	0.07397439819600059	1.7981940408662593	28.0	1.0	False	False										POLR3B	+
chr12	ENSG00000013503.5	107001535	-0.00266778068829013	0.0150460480826612	False	False	107001567	AATG	ATTC	0.00151032568427285	0.07273921378307233	0.9834561632533106	0.0	0.02076356899838157	0.07397439819600059	1.7981940408662593	28.0	1.0	False	False										POLR3B	+
chr12	ENSG00000136026.9	106664587	0.00809630363319225	0.0236617420950882	False	False	106664628	AC	GT	-0.01533967871662801	0.0800546565797902	0.8482929155943635	33.0	0.19161507115253193	0.016129447136925684	2.428118693349448	27.0	0.8326353894148665	False	False										CKAP4	-
chr12	ENSG00000136026.9	106667788	-0.0196536771417703	0.0305573933910137	False	False	106667830	AAGG	CCTT	-0.12465804175728845	0.07868655965664642	0.1151270880178101	30.0	1.5842355073247754	0.016129447136925684	2.428118693349448	27.0	0.8326353894148665	False	False										CKAP4	-
chr12	ENSG00000136026.9	106668056	0.0148913539498487	0.0249553825121647	False	False	106668076	A	T	0.11451939427617032	0.07710442412004159	0.13937401055409504	23.0	1.4852506270960337	0.016129447136925684	2.428118693349448	27.0	0.8326353894148665	False	False										CKAP4	-
chr12	ENSG00000136026.9	106675945	0.007048550372740121	0.0187388203419904	False	False	106675974	AC	GT	0.06818581510269453	0.07651799844476356	0.3741305884560113	19.0	0.8911081900804838	0.016129447136925684	2.428118693349448	27.0	0.8326353894148665	False	False										CKAP4	-
chr12	ENSG00000136026.9	106689521	0.0024215591688802897	0.0251191752120343	False	False	106689533	T	A	0.06862395781750391	0.07838220510183604	0.3825958109115798	27.0	0.8755043026455561	0.016129447136925684	2.428118693349448	27.0	0.8326353894148665	False	False										CKAP4	-
chr12	ENSG00000136026.9	106712665	-0.0147780261094504	0.0385882906665859	False	False	106712700	T	A	-0.1820947522885769	0.07608856725553295	0.017811750767055115	22.0	2.393194652713552	0.016129447136925684	2.428118693349448	27.0	0.8326353894148665	False	False										CKAP4	-
chr12	ENSG00000136026.9	106725100	-0.0130596145228885	0.0367418423809026	False	False	106725123	AAAAG	CTTTT	-0.17202504886603592	0.07223049212259491	0.01824625124276149	3.0	2.3816125823158223	0.016129447136925684	2.428118693349448	27.0	0.8326353894148665	False	False										CKAP4	-
chr12	ENSG00000136026.9	106739429	0.00485583788851928	0.0270752750227138	False	False	106739439	T	A	-0.10099660616232953	0.08069597286402624	0.21264952025459044	37.0	1.251569348231418	0.016129447136925684	2.428118693349448	27.0	0.8326353894148665	False	False										CKAP4	-
chr12	ENSG00000136026.9	106772430	0.000206721690620227	0.0208313603785189	False	False	106772447	A	T						0.016129447136925684	2.428118693349448	27.0	0.8326353894148665	False	False										CKAP4	-
chr12	ENSG00000136026.9	106780685	-0.00208208033552655	0.0342733012359373	False	False	106780702	A	T	0.13908489498989315	0.07464519834712817	0.06408898971424036	13.0	1.8632798635365162	0.016129447136925684	2.428118693349448	27.0	0.8326353894148665	False	False										CKAP4	-
chr12	ENSG00000136026.9	106782103	-0.021051299590500002	0.0337576962083716	False	False	106782114	T	A	-0.09164718634249988	0.07775825551165919	0.2402580199953321	25.0	1.1786168007428892	0.016129447136925684	2.428118693349448	27.0	0.8326353894148665	False	False										CKAP4	-
chr12	ENSG00000136026.9	106783380	-0.00100031412210542	0.0251263606971693	False	False	106783391	T	A	-0.12306980337913424	0.0789509470965639	0.12104130352413504	31.0	1.558813515290819	0.016129447136925684	2.428118693349448	27.0	0.8326353894148665	False	False										CKAP4	-
chr12	ENSG00000136026.9	106787270	0.0028050221374228	0.0215091333463938	False	False	106787315	GT	AC	-0.08845530616626038	0.08079276848546696	0.2753177537148806	37.0	1.0948418753860596	0.016129447136925684	2.428118693349448	27.0	0.8326353894148665	False	False										CKAP4	-
chr12	ENSG00000136026.9	106787546	-0.0034854711280501802	0.0156253770859129	False	False	106787583	AC	GT	-0.0009679857915890584	0.07784985794360473	0.9900943736160076	24.0	0.012434008451117248	0.016129447136925684	2.428118693349448	27.0	0.8326353894148665	False	False										CKAP4	-
chr12	ENSG00000136026.9	106790565	0.011502724954955001	0.032875603308957	False	False	106790575	T	A	-0.11038767767643004	0.07534650075458678	0.14470718921734602	15.0	1.465067077713096	0.016129447136925684	2.428118693349448	27.0	0.8326353894148665	False	False										CKAP4	-
chr12	ENSG00000136026.9	106532974	0.0028821992788308	0.024118623068929004	False	False	106532995	CGG	CCG	0.004860066838505754	0.07453471897006282	0.948082815721435	9.0	0.06520540904511654	0.016129447136925684	2.428118693349448	27.0	0.8326353894148665	False	False										CKAP4	-
chr12	ENSG00000136026.9	106553915	-0.0198895935674304	0.0270164325997506	False	False	106553946	ATTT	AAAT	-0.10068056766446302	0.07374828823846075	0.1738778539540259	7.0	1.3651919260677392	0.016129447136925684	2.428118693349448	27.0	0.8326353894148665	False	False										CKAP4	-
chr12	ENSG00000136026.9	106554445	-0.0017343057107683901	0.0141152967218954	False	False	106554455	A	T	-0.021898778806981413	0.07451772509077444	0.7691932113815223	9.0	0.293873421126386	0.016129447136925684	2.428118693349448	27.0	0.8326353894148665	False	False										CKAP4	-
chr12	ENSG00000136026.9	106563381	0.0249106415922388	0.0348423740820794	False	False	106563392	A	T	0.043197714985880056	0.078983145251851	0.5851934696328199	29.0	0.5469232055540064	0.016129447136925684	2.428118693349448	27.0	0.8326353894148665	False	False										CKAP4	-
chr12	ENSG00000136026.9	106580275	-0.0067232640683762895	0.0190158870444276	False	False	106580285	T	A	-0.024419196926147226	0.07578719840119948	0.7476823647706854	15.0	0.32220741023936234	0.016129447136925684	2.428118693349448	27.0	0.8326353894148665	False	False										CKAP4	-
chr12	ENSG00000136026.9	106583509	-0.00104254726479944	0.0144940336717548	False	False	106583522	AG	CT	0.024295993559045496	0.07271782474355065	0.7386644914262758	0.0	0.3341133160229784	0.016129447136925684	2.428118693349448	27.0	0.8326353894148665	False	False										CKAP4	-
chr12	ENSG00000136026.9	106591996	-0.0140714776028168	0.0297388816052586	False	False	106592041	AC	GT	0.009247556004197644	0.07391896621781248	0.9005785649927773	6.0	0.12510396826909673	0.016129447136925684	2.428118693349448	27.0	0.8326353894148665	False	False										CKAP4	-
chr12	ENSG00000136026.9	106600584	0.0300545041600837	0.031289074960599995	True	False	106600599	T	A	0.09520940600658086	0.07279504482342355	0.192509190116844	2.0	1.3079105348108109	0.016129447136925684	2.428118693349448	27.0	0.8326353894148665	False	False										CKAP4	-
chr12	ENSG00000136026.9	106609535	0.00711554617846377	0.0206137818736946	False	False	106609583	AC	GT	-0.010158786215278286	0.07856336591153401	0.8972752068807828	27.0	0.12930691165545974	0.016129447136925684	2.428118693349448	27.0	0.8326353894148665	False	False										CKAP4	-
chr12	ENSG00000136026.9	106649399	0.0155708509929376	0.0307950751593807	False	False	106649427	ATG	ATC	0.09888942367848344	0.07276880398637275	0.17579808737597413	2.0	1.3589535386207836	0.016129447136925684	2.428118693349448	27.0	0.8326353894148665	False	False										CKAP4	-
chr12	ENSG00000136026.9	106650480	-0.0255158391511257	0.0306911646011511	False	False	106650548	ATGG	ATCC	0.04666109954533377	0.0740441931369598	0.5293678510161223	7.0	0.6301790534610131	0.016129447136925684	2.428118693349448	27.0	0.8326353894148665	False	False										CKAP4	-
chr12	ENSG00000136026.9	106651198	0.00556652075025964	0.0168531044162641	False	False	106651251	ATGG	ATCC	-0.025995073655198916	0.07389714666310848	0.7254126990199283	6.0	0.3517737129108448	0.016129447136925684	2.428118693349448	27.0	0.8326353894148665	False	False										CKAP4	-
chr12	ENSG00000166046.6	106664587	-0.00418001691106049	0.0166912303873841	False	False	106664628	AC	GT	-0.031589716300983575	0.08002411855280879	0.6935647809483672	33.0	0.39475244304174595	0.05928897079889306	1.899654820743603	24.0	1.0	False	False										TCP11L2	+
chr12	ENSG00000166046.6	106667788	0.0132378787804644	0.0308324772130401	False	False	106667830	AAGG	CCTT	0.14897137304919925	0.07842023267726382	0.05928897079889306	30.0	1.899654820743603	0.05928897079889306	1.899654820743603	24.0	1.0	True	False	106777097.0	0.12436448016295472	0.30159389841269796	chr12:106777097						TCP11L2	+
chr12	ENSG00000166046.6	106668056	-0.00136411386053407	0.0190509282677283	False	False	106668076	A	T	-0.057098275340093214	0.07748842847748796	0.4622464428023301	23.0	0.7368619607078685	0.05928897079889306	1.899654820743603	24.0	1.0	False	False										TCP11L2	+
chr12	ENSG00000166046.6	106675945	-0.00281109882017262	0.015812571447971	False	False	106675974	AC	GT	-0.05883356733789801	0.07656364562568761	0.4432997362272277	19.0	0.7684269323528523	0.05928897079889306	1.899654820743603	24.0	1.0	False	False										TCP11L2	+
chr12	ENSG00000166046.6	106689521	-0.0683490660317952	0.0621926159490037	False	False	106689533	T	A	-0.06936425543213083	0.07837818259308336	0.3774712977652251	27.0	0.8849944351510393	0.05928897079889306	1.899654820743603	24.0	1.0	False	False										TCP11L2	+
chr12	ENSG00000166046.6	106712665	0.0293239079632846	0.0611821179834586	False	False	106712700	T	A	0.03619774645049107	0.0773316105027274	0.6403343147705575	22.0	0.4680847355327537	0.05928897079889306	1.899654820743603	24.0	1.0	False	False										TCP11L2	+
chr12	ENSG00000166046.6	106725100	0.0754830948843094	0.0595149918967546	False	False	106725123	AAAAG	CTTTT	0.07663355087528498	0.07310793680639154	0.2958952156471317	3.0	1.0482247786342291	0.05928897079889306	1.899654820743603	24.0	1.0	False	False										TCP11L2	+
chr12	ENSG00000166046.6	106739429	0.10112702613398801	0.0492301796799534	False	False	106739439	T	A	0.08457780186089607	0.08082008102115253	0.2969938865828365	37.0	1.0464948907779499	0.05928897079889306	1.899654820743603	24.0	1.0	False	False										TCP11L2	+
chr12	ENSG00000166046.6	106762673	-0.0313771901716294	0.0557840854472604	False	False	106762709	T	A	0.00010807577101799859	0.07332355708245346	0.9988255325249806	3.0	0.0014739570107934854	0.05928897079889306	1.899654820743603	24.0	1.0	False	False										TCP11L2	+
chr12	ENSG00000166046.6	106772430	0.000664962359313248	0.024831950598566	False	False	106772447	A	T						0.05928897079889306	1.899654820743603	24.0	1.0	False	False										TCP11L2	+
chr12	ENSG00000166046.6	106780685	-0.0342302980767022	0.0569102314684447	False	False	106780702	A	T	0.006707141903369286	0.07537614066103171	0.929197154641338	13.0	0.08898229392682046	0.05928897079889306	1.899654820743603	24.0	1.0	False	False										TCP11L2	+
chr12	ENSG00000166046.6	106782103	-0.0517511362503788	0.0329751842411991	False	False	106782114	T	A	-0.039556637603742256	0.07802576467930028	0.6128576056152253	25.0	0.5069689193861419	0.05928897079889306	1.899654820743603	24.0	1.0	False	False										TCP11L2	+
chr12	ENSG00000166046.6	106783380	0.0147300312567152	0.0592925423959806	False	False	106783391	T	A	-0.03905370370679269	0.07949503639575181	0.623915639757239	31.0	0.4912722287762825	0.05928897079889306	1.899654820743603	24.0	1.0	False	False										TCP11L2	+
chr12	ENSG00000166046.6	106787270	0.104256981615939	0.0443563073097232	True	False	106787315	GT	AC	0.0983684740316106	0.08071732854278255	0.22485427662839974	37.0	1.218678514359806	0.05928897079889306	1.899654820743603	24.0	1.0	False	False										TCP11L2	+
chr12	ENSG00000166046.6	106787546	-0.00491453738900275	0.028644505606884	False	False	106787583	AC	GT	0.012523357291179841	0.07784378940300335	0.8723862514997784	24.0	0.1608780531783396	0.05928897079889306	1.899654820743603	24.0	1.0	False	False										TCP11L2	+
chr12	ENSG00000166046.6	106790565	0.0585854160802026	0.0475972508282569	False	False	106790575	T	A	0.03701883276028023	0.07575784189980911	0.6257070174838385	15.0	0.48864687578136395	0.05928897079889306	1.899654820743603	24.0	1.0	False	False										TCP11L2	+
chr12	ENSG00000166046.6	106799318	-0.00272215017961513	0.0515110163135082	False	False	106799358	AC	GT	0.06266805965990407	0.08042390588812325	0.4370448685659233	35.0	0.7792217869532584	0.05928897079889306	1.899654820743603	24.0	1.0	False	False										TCP11L2	+
chr12	ENSG00000166046.6	106817950	0.07622348879579	0.0412984809110149	False	False	106817961	AT	AT	0.05837682068943576	0.07280811807401533	0.42368672583063904	1.0	0.8017899958640741	0.05928897079889306	1.899654820743603	24.0	1.0	False	False										TCP11L2	+
chr12	ENSG00000166046.6	106820001	-0.00233907425395988	0.0200173102282287	False	False	106820045	GT	AC	-0.09881961269154184	0.08179715699759056	0.2289334713389327	41.0	1.2081057131906516	0.05928897079889306	1.899654820743603	24.0	1.0	False	False										TCP11L2	+
chr12	ENSG00000166046.6	106837302	-0.0153454722645933	0.0297970973150136	False	False	106837313	T	A	-0.08953727929788703	0.07753720810099217	0.24985619381932075	24.0	1.154765324813666	0.05928897079889306	1.899654820743603	24.0	1.0	False	False										TCP11L2	+
chr12	ENSG00000166046.6	106600584	0.00140225746923563	0.0142018770887421	False	False	106600599	T	A	0.046129727443328564	0.07304939535508377	0.5284934548115643	2.0	0.6314867798576272	0.05928897079889306	1.899654820743603	24.0	1.0	False	False										TCP11L2	+
chr12	ENSG00000166046.6	106609535	-0.00282563234489844	0.0169611593401276	False	False	106609583	AC	GT	-0.06405126226950086	0.07840609055304862	0.4151756298727206	27.0	0.8169169233882991	0.05928897079889306	1.899654820743603	24.0	1.0	False	False										TCP11L2	+
chr12	ENSG00000166046.6	106649399	0.00031650805614313903	0.0141920130609723	False	False	106649427	ATG	ATC	0.0184810638265558	0.07311475305159634	0.8007251984396779	2.0	0.2527679169416588	0.05928897079889306	1.899654820743603	24.0	1.0	False	False										TCP11L2	+
chr12	ENSG00000166046.6	106650480	-0.00411453601109495	0.0177331795568302	False	False	106650548	ATGG	ATCC	-0.08945567591192667	0.07382775030125678	0.2272053454573383	7.0	1.21168091330021	0.05928897079889306	1.899654820743603	24.0	1.0	False	False										TCP11L2	+
chr12	ENSG00000166046.6	106651198	0.00674795860473226	0.030623200431898	False	False	106651251	ATGG	ATCC	-0.06113911131858465	0.07378383762285708	0.4083962216049162	6.0	0.8286247136004852	0.05928897079889306	1.899654820743603	24.0	1.0	False	False										TCP11L2	+
chr12	ENSG00000257545.1	106790565	-0.00795511883703204	0.027739058084751	False	False	106790575	T	A	-0.10222202693100137	0.07541268290272454	0.17701458444333878	15.0	1.3555017935492153	0.038169993546125776	2.0910023826704647	20.0	1.0	False	False										RP11-144F15.1	-
chr12	ENSG00000257545.1	106817950	-0.0115047092863577	0.0294226789666359	False	False	106817961	AT	AT	-0.09521001416401664	0.07260117859964751	0.19131815770201632	1.0	1.311411412327663	0.038169993546125776	2.0910023826704647	20.0	1.0	False	False										RP11-144F15.1	-
chr12	ENSG00000257545.1	106820001	0.0012459473335916802	0.0174133620820722	False	False	106820045	GT	AC	-0.015200453465517204	0.0821899968519894	0.8535270451178929	41.0	0.18494286467598617	0.038169993546125776	2.0910023826704647	20.0	1.0	False	False										RP11-144F15.1	-
chr12	ENSG00000257545.1	106837302	0.00821676124440895	0.0271662395759914	False	False	106837313	T	A	0.027139480595230032	0.07782121891030097	0.7277280645682662	24.0	0.3487413969512839	0.038169993546125776	2.0910023826704647	20.0	1.0	False	False										RP11-144F15.1	-
chr12	ENSG00000257545.1	106892338	-0.0131106616361644	0.0280803617259004	False	False	106892376	T	A	-0.04908463881014275	0.08155123944420384	0.5481579579935042	39.0	0.6018870975434498	0.038169993546125776	2.0910023826704647	20.0	1.0	False	False										RP11-144F15.1	-
chr12	ENSG00000257545.1	106904548	-0.0151008799784898	0.028996710829762	True	False	106904569	T	A	-0.05862058897690665	0.07440742296258715	0.4318308972067536	9.0	0.7878325393204615	0.038169993546125776	2.0910023826704647	20.0	1.0	False	False										RP11-144F15.1	-
chr12	ENSG00000257545.1	106910185	0.0024589587846708103	0.0214044076464241	False	False	106910196	A	T	0.08037319067963476	0.07622451257355392	0.29317497799655273	18.0	1.054427086064703	0.038169993546125776	2.0910023826704647	20.0	1.0	False	False										RP11-144F15.1	-
chr12	ENSG00000257545.1	106918940	-0.00661546429895276	0.0193446853768987	False	False	106918987	GT	AC	-0.02733149430644826	0.08272967156748669	0.7415931569755656	43.0	0.33037112064626784	0.038169993546125776	2.0910023826704647	20.0	1.0	False	False										RP11-144F15.1	-
chr12	ENSG00000257545.1	106922355	0.0066187759094299	0.0215159522508664	False	False	106922371	A	T	0.017871310130495033	0.08005129029991262	0.8236343701212324	33.0	0.22324824576268623	0.038169993546125776	2.0910023826704647	20.0	1.0	False	False										RP11-144F15.1	-
chr12	ENSG00000257545.1	106923504	-0.0077585171488352795	0.0213759824526592	False	False	106923569	GT	AC	-0.08111947338550406	0.07954566973436249	0.3093993442924571	32.0	1.0197849066630174	0.038169993546125776	2.0910023826704647	20.0	1.0	False	False										RP11-144F15.1	-
chr12	ENSG00000257545.1	106993250	0.00029438120952311	0.0144987257530199	False	False	106993288	ATG	ATC	0.02475634293519172	0.0738994710557494	0.7380085627333309	6.0	0.3350002724175882	0.038169993546125776	2.0910023826704647	20.0	1.0	False	False										RP11-144F15.1	-
chr12	ENSG00000257545.1	106998323	0.0063321954371203795	0.0326231298094053	False	False	106998339	A	T	0.12124928167981595	0.08077843999992841	0.1354410087523364	38.0	1.5010104389231014	0.038169993546125776	2.0910023826704647	20.0	1.0	False	False										RP11-144F15.1	-
chr12	ENSG00000257545.1	107001535	0.0019560089209210603	0.0147890047804407	False	False	107001567	AATG	ATTC	0.03476022784889846	0.0726953389829134	0.6330867432261669	0.0	0.4781630890677688	0.038169993546125776	2.0910023826704647	20.0	1.0	False	False										RP11-144F15.1	-
chr12	ENSG00000257545.1	107073235	0.000245196519269425	0.0145399745170934	False	False	107073253	A	T	0.02124881196691341	0.07493624586115866	0.7770782552068193	11.0	0.2835585332935287	0.038169993546125776	2.0910023826704647	20.0	1.0	False	False										RP11-144F15.1	-
chr12	ENSG00000257545.1	107082548	0.00048099861884624503	0.0184028141054104	False	False	107082564	T	A	0.06364833591187176	0.07317488586365821	0.38552468356709396	3.0	0.8698112085950278	0.038169993546125776	2.0910023826704647	20.0	1.0	False	False										RP11-144F15.1	-
chr12	ENSG00000257545.1	107121405	0.00196286205565546	0.017770606895816003	False	False	107121415	T	A	0.01498708191784866	0.07714300987434783	0.8461940250175272	21.0	0.19427660318491508	0.038169993546125776	2.0910023826704647	20.0	1.0	False	False										RP11-144F15.1	-
chr12	ENSG00000257545.1	107132904	-0.0041897908987622	0.019290921970981003	False	False	107132932	AAAG	CTTT	-0.04195037508137266	0.07509843506575255	0.5771371893058701	12.0	0.5586051832457353	0.038169993546125776	2.0910023826704647	20.0	1.0	False	False										RP11-144F15.1	-
chr12	ENSG00000257545.1	107144699	-0.00046549035920457097	0.0175530185912395	False	False	107144721	ATTT	AAAT	-0.07175442994353717	0.0739338619569224	0.3330744551783399	7.0	0.9705218697400783	0.038169993546125776	2.0910023826704647	20.0	1.0	False	False										RP11-144F15.1	-
chr12	ENSG00000257545.1	107150337	0.0022181759099290698	0.0217400343105832	False	False	107150354	A	T	0.03355470033574892	0.07470141989651331	0.6538421295975775	10.0	0.44918423749151637	0.038169993546125776	2.0910023826704647	20.0	1.0	False	False										RP11-144F15.1	-
chr12	ENSG00000257545.1	107220537	-0.000611718588337313	0.0234520406080874	False	False	107220552	AATT	AATT						0.038169993546125776	2.0910023826704647	20.0	1.0	False	False										RP11-144F15.1	-
chr12	ENSG00000111783.8	106892338	-0.00325147730891233	0.0175117646428273	False	False	106892376	T	A	-0.08644260992721109	0.08134402970056559	0.2896353051635513	39.0	1.0626792186889906	0.03132497647897343	2.1724071471398196	15.0	0.8723562167546877	False	False										RFX4	+
chr12	ENSG00000111783.8	106904548	-0.00852756467858513	0.0199481954480089	False	False	106904569	T	A	-0.08927244779866945	0.07423799678751045	0.2307427708426004	9.0	1.2025169274730263	0.03132497647897343	2.1724071471398196	15.0	0.8723562167546877	False	False										RFX4	+
chr12	ENSG00000111783.8	106910185	-0.009599656360257459	0.0259795496757162	False	False	106910196	A	T	-0.113947214482436	0.07597383484312309	0.13550457057587764	18.0	1.4998218099392167	0.03132497647897343	2.1724071471398196	15.0	0.8723562167546877	False	False										RFX4	+
chr12	ENSG00000111783.8	106918940	-0.00012525003313418301	0.0256177990291056	False	False	106918987	GT	AC	0.11846796693261648	0.08217777841866833	0.15155509317549984	43.0	1.441605860030211	0.03132497647897343	2.1724071471398196	15.0	0.8723562167546877	False	False										RFX4	+
chr12	ENSG00000111783.8	106922355	0.00731972900016102	0.0200646817781847	False	False	106922371	A	T	0.10585372242669358	0.0796142538716598	0.1855967969203082	33.0	1.3295825468305271	0.03132497647897343	2.1724071471398196	15.0	0.8723562167546877	False	False										RFX4	+
chr12	ENSG00000111783.8	106993250	-0.0012818474468608099	0.0185436323630221	False	False	106993288	ATG	ATC	-0.08259266063790563	0.07366956398656999	0.2637044356752867	6.0	1.1211232450481494	0.03132497647897343	2.1724071471398196	15.0	0.8723562167546877	False	False										RFX4	+
chr12	ENSG00000111783.8	106998323	-0.0037699235432897397	0.0198035319500231	False	False	106998339	A	T	-0.07186282435572172	0.08116844289719426	0.3773733066850344	38.0	0.8853542311602702	0.03132497647897343	2.1724071471398196	15.0	0.8723562167546877	False	False										RFX4	+
chr12	ENSG00000111783.8	107001535	-0.0035713333075276	0.0189639557747604	False	False	107001567	AATG	ATTC	-0.012693567250668638	0.07273343638966885	0.861642237150778	0.0	0.17452175891515623	0.03132497647897343	2.1724071471398196	15.0	0.8723562167546877	False	False										RFX4	+
chr12	ENSG00000111783.8	107073235	0.00327037430558551	0.0268184118764699	False	False	107073253	A	T	0.03490406583715504	0.07490749749412047	0.6418122016624311	11.0	0.4659622468351005	0.03132497647897343	2.1724071471398196	15.0	0.8723562167546877	False	False										RFX4	+
chr12	ENSG00000111783.8	107082548	0.0039217014442331395	0.0256302148683282	False	False	107082564	T	A	0.0412607426667992	0.07326111611915727	0.5739762333094303	3.0	0.5632011202189399	0.03132497647897343	2.1724071471398196	15.0	0.8723562167546877	False	False										RFX4	+
chr12	ENSG00000111783.8	107121405	-0.00453254506334819	0.0237598900940317	False	False	107121415	T	A	-0.10735947002507083	0.07670575908858965	0.16346877811128815	21.0	1.3996272418225906	0.03132497647897343	2.1724071471398196	15.0	0.8723562167546877	False	False										RFX4	+
chr12	ENSG00000111783.8	107132904	-0.00487919777831294	0.0333596505694953	False	False	107132932	AAAG	CTTT	-0.034120250463839034	0.07512083706311964	0.6502378547027181	12.0	0.45420487574133106	0.03132497647897343	2.1724071471398196	15.0	0.8723562167546877	False	False										RFX4	+
chr12	ENSG00000111783.8	107144699	0.000398088050872192	0.020393120092945	False	False	107144721	ATTT	AAAT	-0.004093358378490095	0.07412431066029314	0.9560214702307424	7.0	0.05522288628422716	0.03132497647897343	2.1724071471398196	15.0	0.8723562167546877	False	False										RFX4	+
chr12	ENSG00000111783.8	107150337	0.00919231774091858	0.0199595918175356	False	False	107150354	A	T	0.044963629133158364	0.07466791552766693	0.5478154302680336	10.0	0.6021813896290952	0.03132497647897343	2.1724071471398196	15.0	0.8723562167546877	False	False										RFX4	+
chr12	ENSG00000111783.8	107220537	-0.00345405115871207	0.0276062462283569	False	False	107220552	AATT	AATT						0.03132497647897343	2.1724071471398196	15.0	0.8723562167546877	False	False										RFX4	+
chr12	ENSG00000013573.12	31143073	-0.0079339951945867	0.0181614660912271	False	False	31143103	GT	AC	-0.015513051806289656	0.07351261503154753	0.8330994776489559	4.0	0.21102571034416767	0.0020050496666986933	3.1361323356711286	2.0	0.03160878297506848	False	False										DDX11	+
chr12	ENSG00000110900.10	31143073	-0.00125044641453845	0.0140489616846335	False	False	31143103	GT	AC	-0.03025330582943012	0.0734878087880362	0.6810520946383133	4.0	0.41167788682733664	0.08163201335936597	1.7508862070808051	15.0	1.0	False	False										TSPAN11	+
chr12	ENSG00000110900.10	31181165	-0.0037084960596203897	0.0202870668999569	False	False	31181175	T	A	0.0472674530894542	0.07508058901454373	0.5297967379188133	12.0	0.6295562369695595	0.08163201335936597	1.7508862070808051	15.0	1.0	False	False										TSPAN11	+
chr12	ENSG00000110900.10	30991329	-0.00130399701532737	0.0142167224043254	False	False	30991339	T	A	0.010267708383776391	0.07312338756079713	0.8884822894240311	2.0	0.1404162023434635	0.08163201335936597	1.7508862070808051	15.0	1.0	False	False										TSPAN11	+
chr12	ENSG00000110900.10	31001059	-0.0123839896819133	0.0238001741128433	False	False	31001096	GTT	AAC	-0.037322662973117086	0.07427762684605467	0.6159441004480717	8.0	0.5024751672595947	0.08163201335936597	1.7508862070808051	15.0	1.0	False	False										TSPAN11	+
chr12	ENSG00000110900.10	31001246	0.0357778937540236	0.0436795362194111	False	False	31001256	T	A	0.054257369908610416	0.07463341089142485	0.4681848361104047	10.0	0.7269849958692485	0.08163201335936597	1.7508862070808051	15.0	1.0	False	False										TSPAN11	+
chr12	ENSG00000110900.10	31003478	0.0123465927099655	0.0221973283601879	False	False	31003488	T	A	0.04807422336485672	0.07729285118688531	0.5348065051423061	22.0	0.6219750290828155	0.08163201335936597	1.7508862070808051	15.0	1.0	False	False										TSPAN11	+
chr12	ENSG00000110900.10	31025373	0.000834297294833117	0.0231515069898271	False	False	31025415	ATGG	ATCC	0.023916104578656075	0.07350043279673225	0.7452557037836354	4.0	0.3253872619335019	0.08163201335936597	1.7508862070808051	15.0	1.0	False	False										TSPAN11	+
chr12	ENSG00000110900.10	31056313	0.0019237045862362302	0.0175450609370449	False	False	31056361	ATGG	ATCC	-0.017935964229245538	0.07515251164603316	0.8116446500595093	12.0	0.23866087555028864	0.08163201335936597	1.7508862070808051	15.0	1.0	False	False										TSPAN11	+
chr12	ENSG00000110900.10	31057028	-0.0390719039831084	0.0311418491389113	False	False	31057096	AGAT	ATCT	-0.022342879873514486	0.07310898741794918	0.7602410962363008	2.0	0.3056105776131845	0.08163201335936597	1.7508862070808051	15.0	1.0	False	False										TSPAN11	+
chr12	ENSG00000110900.10	31057978	-0.0386414893982312	0.0388481340537414	False	False	31058001	AAT	ATT	-0.11311564685108773	0.0734476822251622	0.12526707455119745	6.0	1.540084634724332	0.08163201335936597	1.7508862070808051	15.0	1.0	False	False										TSPAN11	+
chr12	ENSG00000110900.10	31064099	0.0129014503015615	0.0248222192723436	False	False	31064152	AC	GT	0.03777330713721901	0.07664176319919748	0.6227507467269258	19.0	0.492855403639964	0.08163201335936597	1.7508862070808051	15.0	1.0	False	False										TSPAN11	+
chr12	ENSG00000110900.10	31065844	0.12451456381235498	0.0659938768537425	True	False	31065865	AAAT	ATTT	0.1240127279958964	0.07355273369147543	0.093501953024117	7.0	1.686038326135921	0.08163201335936597	1.7508862070808051	15.0	1.0	False	False										TSPAN11	+
chr12	ENSG00000110900.10	31077340	-0.0271900364272349	0.0386598033436351	False	False	31077350	T	A	-0.128015027239424	0.07311441869935069	0.08163201335936597	5.0	1.7508862070808051	0.08163201335936597	1.7508862070808051	15.0	1.0	True	False	31105575.0	0.08198238070066256	0.25300582094072854	chr12:31105575						TSPAN11	+
chr12	ENSG00000110900.10	31117349	0.0056235994166712894	0.0363183451051052	False	False	31117391	CCTCTT	AAGAGG	0.027392710268140576	0.07471546172143177	0.7143302266685303	10.0	0.3666270626857829	0.08163201335936597	1.7508862070808051	15.0	1.0	False	False										TSPAN11	+
chr12	ENSG00000110900.10	31124685	-0.0037549729820163203	0.0168337449528282	False	False	31124705	A	T	-0.06761390494198892	0.07674704318875059	0.3795707021913374	20.0	0.880996871445591	0.08163201335936597	1.7508862070808051	15.0	1.0	False	False										TSPAN11	+
chr12	ENSG00000013583.4	13032569	0.00318846004891315	0.0180747003880982	False	False	13032594	GT	AC	0.05298724826846198	0.07402080014773299	0.4750059109851156	7.0	0.7158426842550797	0.1646555715888791	1.3952630849000056	14.0	1.0	False	False										HEBP1	-
chr12	ENSG00000013583.4	13046669	0.00595245369662536	0.0211243674519685	False	False	13046704	GTTTT	AAAAC	0.02018875983751625	0.07493789241076597	0.7879288803040054	11.0	0.26940656039341493	0.1646555715888791	1.3952630849000056	14.0	1.0	False	False										HEBP1	-
chr12	ENSG00000013583.4	13071606	0.0417055398336449	0.0461815102895168	True	False	13071616	T	A	-0.1034389115553283	0.07413577602301538	0.1646555715888791	9.0	1.3952630849000056	0.1646555715888791	1.3952630849000056	14.0	1.0	True	False	13040944.0	0.1354034598887529	0.31105933862927954	chr12:13040944						HEBP1	-
chr12	ENSG00000013583.4	13073408	-0.0151146197282287	0.0273712164661752	False	False	13073442	ATTT	AAAT	0.07815142519200431	0.07290358275346434	0.2851090266432232	2.0	1.0719833270236723	0.1646555715888791	1.3952630849000056	14.0	1.0	False	False										HEBP1	-
chr12	ENSG00000013583.4	13084432	-0.00250430307718595	0.0174954939298851	False	False	13084468	GT	AC	-0.050274249934565904	0.07751690448336951	0.517519938101535	23.0	0.6485585340337184	0.1646555715888791	1.3952630849000056	14.0	1.0	False	False										HEBP1	-
chr12	ENSG00000013583.4	13143272	-0.00680631897154588	0.0385821095550251	False	False	13143297	T	A	-0.021431707219645338	0.08274157996004952	0.7959848030710586	43.0	0.2590197966970573	0.1646555715888791	1.3952630849000056	14.0	1.0	False	False										HEBP1	-
chr12	ENSG00000013583.4	13149585	-0.0542084984949762	0.0603941865099674	False	False	13149595	A	T	-0.0981957409140216	0.07376669475657427	0.1847993564579785	7.0	1.331166337844765	0.1646555715888791	1.3952630849000056	14.0	1.0	False	False										HEBP1	-
chr12	ENSG00000013583.4	13173778	0.00620470491409943	0.0373319222954656	False	False	13173788	T	A	0.0661862092428998	0.07499978853853635	0.3787113614978755	12.0	0.8824852780603779	0.1646555715888791	1.3952630849000056	14.0	1.0	False	False										HEBP1	-
chr12	ENSG00000013583.4	13174142	0.0137016494402751	0.0290090944891247	False	False	13174180	AAC	GTT	-0.01831006479669564	0.0753651995561047	0.8083261225006262	13.0	0.24295118840712335	0.1646555715888791	1.3952630849000056	14.0	1.0	False	False										HEBP1	-
chr12	ENSG00000013583.4	13190120	0.000123228641594252	0.0355328675827432	False	False	13190139	GTTTT	AAAAC	-0.06297237387499492	0.07317803008220854	0.39060118892608897	3.0	0.8605366092015796	0.1646555715888791	1.3952630849000056	14.0	1.0	False	False										HEBP1	-
chr12	ENSG00000013583.4	13205357	-0.00254339006436565	0.0220856545643289	False	False	13205372	AT	AT	0.06998752971292141	0.07476937371290174	0.3505180058411026	11.0	0.9360454185648046	0.1646555715888791	1.3952630849000056	14.0	1.0	False	False										HEBP1	-
chr12	ENSG00000013583.4	13210391	0.0047245885150839105	0.0311945859276581	False	False	13210401	T	A	0.09217102279859947	0.07592470652807036	0.2264198732122337	17.0	1.2139793094165288	0.1646555715888791	1.3952630849000056	14.0	1.0	False	False										HEBP1	-
chr12	ENSG00000013583.4	13245178	0.0010000832729914698	0.0258343906460221	False	False	13245190	GT	AC	-0.041039452745514376	0.07267801583568015	0.5729644662355806	0.0	0.564674919556165	0.1646555715888791	1.3952630849000056	14.0	1.0	False	False										HEBP1	-
chr12	ENSG00000013583.4	13253067	-0.00301650825942977	0.0271330217877227	False	False	13253102	AATG	ATTC	-0.0746820937198687	0.07311879363893392	0.3084009203536948	3.0	1.0213802772602414	0.1646555715888791	1.3952630849000056	14.0	1.0	False	False										HEBP1	-
chr12	ENSG00000013588.5	13032569	0.0105451789259586	0.0215446656863739	True	False	13032594	GT	AC	-0.0079640229928157	0.07412258091739564	0.9145551373683156	7.0	0.1074439515495425	0.2787055111663629	1.0865486900645347	12.0	1.0	False	False										GPRC5A	+
chr12	ENSG00000013588.5	13046669	0.00802382949372373	0.0253124300939868	False	False	13046704	GTTTT	AAAAC	0.08117152658295518	0.0747058344694466	0.2787055111663629	11.0	1.0865486900645347	0.2787055111663629	1.0865486900645347	12.0	1.0	True	False	13083137.0	0.24821508616817264	0.4230756167351225	chr12:13083137						GPRC5A	+
chr12	ENSG00000013588.5	13071606	-0.00129228563321201	0.0251584081763447	False	False	13071616	T	A	0.040278015818139265	0.07447511446568175	0.5892967326723051	9.0	0.5408251616276392	0.2787055111663629	1.0865486900645347	12.0	1.0	False	False										GPRC5A	+
chr12	ENSG00000013588.5	13073408	-0.00677283809609682	0.0221998403263164	False	False	13073442	ATTT	AAAT	0.0026741662545549483	0.07312698093975163	0.970867824818782	2.0	0.03656880429342706	0.2787055111663629	1.0865486900645347	12.0	1.0	False	False										GPRC5A	+
chr12	ENSG00000013588.5	13084432	-0.00959821483304589	0.0260550111182335	False	False	13084468	GT	AC	0.03409169402864854	0.07756993565848683	0.6608736188055593	23.0	0.43949622671781363	0.2787055111663629	1.0865486900645347	12.0	1.0	False	False										GPRC5A	+
chr12	ENSG00000013588.5	13143272	0.000572376289578051	0.0164212462730501	False	False	13143297	T	A	-0.01458280496969499	0.08275178853338498	0.8603626053495637	43.0	0.17622344154908234	0.2787055111663629	1.0865486900645347	12.0	1.0	False	False										GPRC5A	+
chr12	ENSG00000013588.5	13149585	-0.00167147100340765	0.0180642004186531	False	False	13149595	A	T	0.06547033980782316	0.0739658977927915	0.37724784579613796	7.0	0.8851422312378625	0.2787055111663629	1.0865486900645347	12.0	1.0	False	False										GPRC5A	+
chr12	ENSG00000013588.5	12958611	-0.00376703857333505	0.0156234626688233	False	False	12958640	AAAC	GTTT	-0.028746575815926108	0.0736905115411032	0.6969147398599848	5.0	0.39009874154411045	0.2787055111663629	1.0865486900645347	12.0	1.0	False	False										GPRC5A	+
chr12	ENSG00000013588.5	12989947	-0.00295298429410003	0.01496228579199	False	False	12989963	GT	AC	-0.022913841446128333	0.07350215866917115	0.7555862922975753	4.0	0.31174378903975014	0.2787055111663629	1.0865486900645347	12.0	1.0	False	False										GPRC5A	+
chr12	ENSG00000013588.5	12997188	-0.00490507188445581	0.0168700078893233	False	False	12997198	T	A	-0.05790930978735779	0.07967475732247062	0.4684177566380156	32.0	0.7268212886169113	0.2787055111663629	1.0865486900645347	12.0	1.0	False	False										GPRC5A	+
chr12	ENSG00000013588.5	13003725	-0.009593270231078909	0.0226557247326265	False	False	13003747	AAAAAG	CTTTTT	0.04184991158656643	0.07267557047898199	0.5654045376859071	0.0	0.5758456563979716	0.2787055111663629	1.0865486900645347	12.0	1.0	False	False										GPRC5A	+
chr12	ENSG00000013588.5	13022012	0.0102710331810381	0.0226464971509729	False	False	13022068	ATTC	AATG	-0.06798185838342233	0.07257101856170455	0.3500758400147127	0.0	0.9367631835788522	0.2787055111663629	1.0865486900645347	12.0	1.0	False	False										GPRC5A	+
chr12	ENSG00000111291.4	13032569	-0.002105374862205	0.0170988511704275	False	False	13032594	GT	AC	-0.032765176958587494	0.07408513231852347	0.6588233840057252	7.0	0.44226386500487136	0.06751424364166732	1.8387967978092543	13.0	1.0	False	False										GPRC5D	-
chr12	ENSG00000111291.4	13046669	0.00102050750087014	0.0260002178477625	False	False	13046704	GTTTT	AAAAC	-0.04527814533444575	0.07487629834386966	0.5461444366830769	11.0	0.6047059795411588	0.06751424364166732	1.8387967978092543	13.0	1.0	False	False										GPRC5D	-
chr12	ENSG00000111291.4	13071606	-0.0129513273707992	0.0390222580183117	False	False	13071616	T	A	-0.09303574422066524	0.07421232116544263	0.2115976645148956	9.0	1.2536428285710033	0.06751424364166732	1.8387967978092543	13.0	1.0	False	False										GPRC5D	-
chr12	ENSG00000111291.4	13073408	0.10721471539045001	0.0332541893343421	True	True	13073442	ATTT	AAAT	0.11533075713033708	0.07263927490788306	0.11403928188195768	2.0	1.5877190029304793	0.06751424364166732	1.8387967978092543	13.0	1.0	False	False										GPRC5D	-
chr12	ENSG00000111291.4	13084432	0.030001846113206	0.0613342720762227	False	False	13084468	GT	AC	-0.05398908981020815	0.07750185299694859	0.487016981627497	23.0	0.6966167610512979	0.06751424364166732	1.8387967978092543	13.0	1.0	False	False										GPRC5D	-
chr12	ENSG00000111291.4	13143272	-0.0013903747072096801	0.0187731270813082	False	False	13143297	T	A	0.0032680758417340285	0.08276014690428254	0.9685548510530404	43.0	0.039488521516446426	0.06751424364166732	1.8387967978092543	13.0	1.0	False	False										GPRC5D	-
chr12	ENSG00000111291.4	13149585	-0.0360143563252363	0.0310427386583849	False	False	13149595	A	T	-0.07575844484717068	0.0739119114117632	0.3067316522253042	7.0	1.0249828938277679	0.06751424364166732	1.8387967978092543	13.0	1.0	False	False										GPRC5D	-
chr12	ENSG00000111291.4	13173778	-0.00610516495916655	0.0231359946793208	False	False	13173788	T	A	-0.09549658429715596	0.07482108234830355	0.20351012929268555	12.0	1.2763325696440049	0.06751424364166732	1.8387967978092543	13.0	1.0	False	False										GPRC5D	-
chr12	ENSG00000111291.4	13174142	-0.00478243875763425	0.0233305828267688	False	False	13174180	AAC	GTT	-0.0344120104559288	0.07533319221723273	0.6483799050333499	13.0	0.45679745465581023	0.06751424364166732	1.8387967978092543	13.0	1.0	False	False										GPRC5D	-
chr12	ENSG00000111291.4	13190120	0.0116680257922923	0.0239599363285062	False	False	13190139	GTTTT	AAAAC	-0.029340743471222987	0.073291989351349	0.6893752845873127	3.0	0.4003267441762099	0.06751424364166732	1.8387967978092543	13.0	1.0	False	False										GPRC5D	-
chr12	ENSG00000111291.4	12997188	-0.00455119493343259	0.0285436118720111	False	False	12997198	T	A	0.008306398562148294	0.07980593514887713	0.9172367466105504	32.0	0.10408246638113815	0.06751424364166732	1.8387967978092543	13.0	1.0	False	False										GPRC5D	-
chr12	ENSG00000111291.4	13003725	0.00689265140717491	0.0215501821931693	False	False	13003747	AAAAAG	CTTTTT	0.12553150665878993	0.07216390224684308	0.08356900692517645	0.0	1.739533239616092	0.06751424364166732	1.8387967978092543	13.0	1.0	False	False										GPRC5D	-
chr12	ENSG00000111291.4	13022012	0.0298651228077611	0.0340466911491415	False	False	13022068	ATTC	AATG	0.1325721970917448	0.07209725253475074	0.06751424364166732	0.0	1.8387967978092543	0.06751424364166732	1.8387967978092543	13.0	1.0	True	False	13026215.0	0.979329661953645	0.9892978724555738	chr12:13026215						GPRC5D	-
chr12	ENSG00000178878.8	13032569	0.00101948824670562	0.0147434074133209	False	False	13032594	GT	AC	0.036697525896463	0.07407500251612656	0.6209080879099866	7.0	0.495410390144418	0.1091787084162346	1.6096108655593142	19.0	1.0	False	False										APOLD1	+
chr12	ENSG00000178878.8	13046669	-0.0018465420904163101	0.0179543507008903	False	False	13046704	GTTTT	AAAAC	-0.026577239050357245	0.07492669265162079	0.7232268353068144	11.0	0.35470989189301066	0.1091787084162346	1.6096108655593142	19.0	1.0	False	False										APOLD1	+
chr12	ENSG00000178878.8	12958611	0.004825341050776089	0.0178356025503918	False	False	12958640	AAAC	GTTT	-0.044488094123443664	0.07364798801382927	0.5465451803454924	5.0	0.6040639442192216	0.1091787084162346	1.6096108655593142	19.0	1.0	False	False										APOLD1	+
chr12	ENSG00000178878.8	12989947	-0.00911854173044945	0.0202382832510728	False	False	12989963	GT	AC	-0.08510236456460284	0.07325474203064093	0.24684105003434886	4.0	1.1617318170202044	0.1091787084162346	1.6096108655593142	19.0	1.0	False	False										APOLD1	+
chr12	ENSG00000178878.8	12997188	-0.00567119613844902	0.0360058623271126	False	False	12997198	T	A	0.06868229095758836	0.07962022687785829	0.3896601741394744	32.0	0.8626236529437512	0.1091787084162346	1.6096108655593142	19.0	1.0	False	False										APOLD1	+
chr12	ENSG00000178878.8	13003725	-0.00482647527242181	0.0244150595064084	False	False	13003747	AAAAAG	CTTTTT	0.0083003140965765	0.07273679100746024	0.909268251738981	0.0	0.11411438395357831	0.1091787084162346	1.6096108655593142	19.0	1.0	False	False										APOLD1	+
chr12	ENSG00000178878.8	13022012	-0.00231778647812396	0.0175010312329531	False	False	13022068	ATTC	AATG	0.035033558372043194	0.07269464474456554	0.6304149432255248	0.0	0.4819276371064763	0.1091787084162346	1.6096108655593142	19.0	1.0	False	False										APOLD1	+
chr12	ENSG00000178878.8	12790168	-0.00344108927742029	0.020801594375715	False	False	12790178	A	T						0.1091787084162346	1.6096108655593142	19.0	1.0	False	False										APOLD1	+
chr12	ENSG00000178878.8	12796595	0.0413612222956642	0.0318734482866309	False	False	12796626	AGTCT	ACTAG	0.07266683063038783	0.07293391381676789	0.3203734340753173	2.0	0.9963380110513326	0.1091787084162346	1.6096108655593142	19.0	1.0	False	False										APOLD1	+
chr12	ENSG00000178878.8	12821614	0.00954674093510109	0.0326170841094165	False	False	12821624	A	T	0.012579011209609187	0.08083881196218462	0.8765486352528743	36.0	0.15560608703024348	0.1091787084162346	1.6096108655593142	19.0	1.0	False	False										APOLD1	+
chr12	ENSG00000178878.8	12841282	0.00117435364623932	0.015502113311393	False	False	12841292	T	A	-0.002255559969592695	0.07580961151453053	0.9762981772587488	15.0	0.02975295512707342	0.1091787084162346	1.6096108655593142	19.0	1.0	False	False										APOLD1	+
chr12	ENSG00000178878.8	12842521	0.000685575719375386	0.0205396078548218	False	False	12842531	T	A	0.014084807765937997	0.07473609503114206	0.8507291057432494	10.0	0.18846057932340385	0.1091787084162346	1.6096108655593142	19.0	1.0	False	False										APOLD1	+
chr12	ENSG00000178878.8	12845629	-0.0370305091367146	0.03576283596476101	False	False	12845648	T	A	-0.06921609264919593	0.07742890763831367	0.3726530800196425	23.0	0.8939308942923295	0.1091787084162346	1.6096108655593142	19.0	1.0	False	False										APOLD1	+
chr12	ENSG00000178878.8	12853289	0.00951524120194145	0.0205647122951371	False	False	12853310	GTT	AAC	-0.02590346691327943	0.07271488899456134	0.7220631752020922	0.0	0.3562333281594759	0.1091787084162346	1.6096108655593142	19.0	1.0	False	False										APOLD1	+
chr12	ENSG00000178878.8	12888710	-0.0245529101088618	0.0393211583319236	False	False	12888734	AAAT	ATTT	-0.01862781246541239	0.07331083493842933	0.7997039388759983	3.0	0.2540935794969066	0.1091787084162346	1.6096108655593142	19.0	1.0	False	False										APOLD1	+
chr12	ENSG00000178878.8	12899431	-0.0110785261926414	0.0279777452600768	False	False	12899471	AAAT	ATTT	-0.04552172170792591	0.07324754657907305	0.5350462590743368	3.0	0.6214777672967349	0.1091787084162346	1.6096108655593142	19.0	1.0	False	False										APOLD1	+
chr12	ENSG00000178878.8	12901584	0.00045585565994350194	0.0179298451715866	False	False	12901594	T	A	0.10536825196950776	0.07538779175979965	0.16398761433417985	15.0	1.3976832257566552	0.1091787084162346	1.6096108655593142	19.0	1.0	False	False										APOLD1	+
chr12	ENSG00000178878.8	12931432	-0.0362316830768863	0.0332129709263923	False	False	12931442	T	A	-0.01286426052885766	0.07808041940927525	0.8693385018568389	25.0	0.1647565500567675	0.1091787084162346	1.6096108655593142	19.0	1.0	False	False										APOLD1	+
chr12	ENSG00000178878.8	12935192	-0.06925391163109	0.0366680153633645	True	False	12935229	AAAC	GTTT	-0.11720889979975588	0.07281815891509134	0.1091787084162346	3.0	1.6096108655593142	0.1091787084162346	1.6096108655593142	19.0	1.0	True	False	13053909.0	0.048205525790310115	0.21589299255585334	chr12:13053909						APOLD1	+
chr12	ENSG00000178878.8	12941824	0.0010775503199016599	0.0183372574739607	False	False	12941842	AG	CT	-0.0225168925755242	0.07310870192427238	0.7584312345463023	2.0	0.30799196241847787	0.1091787084162346	1.6096108655593142	19.0	1.0	False	False										APOLD1	+
chr12	ENSG00000213782.3	13032569	0.0184276035737663	0.0389100244671704	False	False	13032594	GT	AC	0.12692978049840045	0.07352538736339649	0.0859832984706664	7.0	1.7263395005463178	0.023656035268897837	2.2815316097097695	15.0	0.7323317083264712	False	False										DDX47	+
chr12	ENSG00000213782.3	13046669	-0.0037777987918107205	0.0446882666491828	False	False	13046704	GTTTT	AAAAC	0.0947074298077171	0.07461626561307215	0.20600547637964714	11.0	1.2692598460881048	0.023656035268897837	2.2815316097097695	15.0	0.7323317083264712	False	False										DDX47	+
chr12	ENSG00000213782.3	13071606	0.00688498933891587	0.0249117806497761	False	False	13071616	T	A	0.021056286499932908	0.07451907409809883	0.7778369812935395	9.0	0.28256237419447633	0.023656035268897837	2.2815316097097695	15.0	0.7323317083264712	False	False										DDX47	+
chr12	ENSG00000213782.3	13073408	-0.0033787938759216	0.0214311083479416	False	False	13073442	ATTT	AAAT	-0.13367815483246182	0.07247091066506248	0.0666809637438418	2.0	1.8445767219661386	0.023656035268897837	2.2815316097097695	15.0	0.7323317083264712	False	False										DDX47	+
chr12	ENSG00000213782.3	12958611	-0.00141914806057095	0.0210309301250219	False	False	12958640	AAAC	GTTT	-0.034556726814361345	0.07367694733532001	0.6396031735296404	5.0	0.469030382829056	0.023656035268897837	2.2815316097097695	15.0	0.7323317083264712	False	False										DDX47	+
chr12	ENSG00000213782.3	12997188	-0.00404177180824151	0.0210319954734952	False	False	12997198	T	A	0.022851763123811528	0.07978784755423858	0.7749443379566292	32.0	0.28640656220582017	0.023656035268897837	2.2815316097097695	15.0	0.7323317083264712	False	False										DDX47	+
chr12	ENSG00000213782.3	13003725	0.006333842612017479	0.0293395837970026	False	False	13003747	AAAAAG	CTTTTT	-0.0796942548165862	0.07250793883734638	0.2731178608405439	0.0	1.0991107469674533	0.023656035268897837	2.2815316097097695	15.0	0.7323317083264712	False	False										DDX47	+
chr12	ENSG00000213782.3	13022012	0.00108066416862576	0.0179965260182211	False	False	13022068	ATTC	AATG	-0.023682388225224782	0.07271889576666814	0.7450340518668828	0.0	0.32567034985258925	0.023656035268897837	2.2815316097097695	15.0	0.7323317083264712	False	False										DDX47	+
chr12	ENSG00000213782.3	12888710	0.0007684620777075009	0.0197661801196617	False	False	12888734	AAAT	ATTT	-0.07953873730378341	0.07309125204220683	0.2779098066342187	3.0	1.088211449132838	0.023656035268897837	2.2815316097097695	15.0	0.7323317083264712	False	False										DDX47	+
chr12	ENSG00000213782.3	12899431	0.00164870961782563	0.0191661992390353	False	False	12899471	AAAT	ATTT	0.12197162497729147	0.0727760935985473	0.09542127586845786	3.0	1.6759847766784528	0.023656035268897837	2.2815316097097695	15.0	0.7323317083264712	False	False										DDX47	+
chr12	ENSG00000213782.3	12901584	0.0114053522052296	0.0251105975084435	False	False	12901594	T	A	0.05108423977846556	0.07571082312454988	0.5007438896698835	15.0	0.6747283633996188	0.023656035268897837	2.2815316097097695	15.0	0.7323317083264712	False	False										DDX47	+
chr12	ENSG00000213782.3	12931432	-0.00641276087930482	0.0375378776050229	False	False	12931442	T	A	-0.10730420789255428	0.07763602566795623	0.1688068894821801	25.0	1.382144525938084	0.023656035268897837	2.2815316097097695	15.0	0.7323317083264712	False	False										DDX47	+
chr12	ENSG00000213782.3	12935192	-0.00040588147770953	0.019166446958856	False	False	12935229	AAAC	GTTT	-0.04987985825577965	0.07323228618949222	0.4966436664742983	3.0	0.681118408985799	0.023656035268897837	2.2815316097097695	15.0	0.7323317083264712	False	False										DDX47	+
chr12	ENSG00000213782.3	12941824	-0.00409410491176383	0.0178675837215666	False	False	12941842	AG	CT	0.03873284561130942	0.07307236786066204	0.5966981335861341	2.0	0.5300614547645028	0.023656035268897837	2.2815316097097695	15.0	0.7323317083264712	False	False										DDX47	+
chr12	ENSG00000084444.9	13143272	0.004778311833038429	0.019653722248084	False	False	13143297	T	A	0.008145786317719316	0.08275784307346974	0.9217265151257266	43.0	0.09842917619889816	4.7109203453483484e-08	5.716419286937365	18.0	2.107114673713735e-05	False	False										KIAA1467	+
chr12	ENSG00000084444.9	13149585	0.0361876017521558	0.0296705872478613	False	False	13149595	A	T	0.08124008295422122	0.07387991626309358	0.2729486448623501	7.0	1.099623376194924	4.7109203453483484e-08	5.716419286937365	18.0	2.107114673713735e-05	False	False										KIAA1467	+
chr12	ENSG00000084444.9	13173778	0.174515105866559	0.0370296257264778	False	False	13173788	T	A	0.2622336601721567	0.07253417302835945	0.00039093221075107884	12.0	3.615311917454804	4.7109203453483484e-08	5.716419286937365	18.0	2.107114673713735e-05	False	False										KIAA1467	+
chr12	ENSG00000084444.9	13174142	-0.0994545205740986	0.0400831804158753	False	False	13174180	AAC	GTT	-0.21902182735998693	0.07354765922129138	0.003311081363712807	13.0	2.9779578259722794	4.7109203453483484e-08	5.716419286937365	18.0	2.107114673713735e-05	False	False										KIAA1467	+
chr12	ENSG00000084444.9	13190120	-0.0552979538320324	0.0446531090173368	False	False	13190139	GTTTT	AAAAC	-0.06466171147189417	0.07317010902829447	0.37798951147380605	3.0	0.8837175771719822	4.7109203453483484e-08	5.716419286937365	18.0	2.107114673713735e-05	False	False										KIAA1467	+
chr12	ENSG00000084444.9	13205357	-0.35373556646451704	0.0344540062926638	True	True	13205372	AT	AT	-0.3814944636428783	0.06928454495569811	1.265064973579211e-07	11.0	5.506198588542558	4.7109203453483484e-08	5.716419286937365	18.0	2.107114673713735e-05	False	False										KIAA1467	+
chr12	ENSG00000084444.9	13245178	-0.103151976719514	0.0494545753862948	False	False	13245190	GT	AC	-0.10332194250977006	0.07234999355338363	0.1549177333510883	0.0	1.4280850271746561	4.7109203453483484e-08	5.716419286937365	18.0	2.107114673713735e-05	False	False										KIAA1467	+
chr12	ENSG00000084444.9	13253067	-0.0351573047603007	0.0422370102790589	False	False	13253102	AATG	ATTC	-0.01904444264402599	0.07331025941508748	0.7953218173122965	3.0	0.2597786830380058	4.7109203453483484e-08	5.716419286937365	18.0	2.107114673713735e-05	False	False										KIAA1467	+
chr12	ENSG00000084444.9	13272091	-0.0166734337605721	0.0292503850023779	False	False	13272114	AC	GT	-0.06935214625637907	0.07415044732654855	0.3508851911390608	8.0	0.9352896544367642	4.7109203453483484e-08	5.716419286937365	18.0	2.107114673713735e-05	False	False										KIAA1467	+
chr12	ENSG00000084444.9	13302015	0.0213997829337117	0.0315954809271975	False	False	13302065	GT	AC	0.11799585832857132	0.07549746301358279	0.11990080598737315	16.0	1.5629115683972403	4.7109203453483484e-08	5.716419286937365	18.0	2.107114673713735e-05	False	False										KIAA1467	+
chr12	ENSG00000084444.9	13327292	-0.0087753834724257	0.0215830034768738	False	False	13327316	AC	GT	-0.037235812398026015	0.07756122704944796	0.6318005023362285	23.0	0.4800828173371587	4.7109203453483484e-08	5.716419286937365	18.0	2.107114673713735e-05	False	False										KIAA1467	+
chr12	ENSG00000084444.9	13327591	0.000287794411835761	0.023198158529608	False	False	13327612	ATC	ATG						4.7109203453483484e-08	5.716419286937365	18.0	2.107114673713735e-05	False	False										KIAA1467	+
chr12	ENSG00000084444.9	13348043	-0.00210517451945987	0.0159392847138811	False	False	13348072	GT	AC	0.037870919032274575	0.08078721318173393	0.6398986452817699	36.0	0.4687736776744915	4.7109203453483484e-08	5.716419286937365	18.0	2.107114673713735e-05	False	False										KIAA1467	+
chr12	ENSG00000084444.9	13359862	0.0105981798197072	0.0211111701807946	False	False	13359903	GT	AC	0.07030421057498787	0.07540584736611904	0.3524431462747738	14.0	0.9323442813876075	4.7109203453483484e-08	5.716419286937365	18.0	2.107114673713735e-05	False	False										KIAA1467	+
chr12	ENSG00000084444.9	13381599	-0.009451491330282221	0.02118137239082	False	False	13381615	AGTTC	AACTG	0.051880175818169935	0.07283427878954353	0.4771593701910127	1.0	0.7123043803053093	4.7109203453483484e-08	5.716419286937365	18.0	2.107114673713735e-05	False	False										KIAA1467	+
chr12	ENSG00000084444.9	13381696	0.0093616164103364	0.0211136677739027	False	False	13381730	ACACCC	GGGTGT	0.057769051844287524	0.07320110525081529	0.43100999370626597	3.0	0.7891827814122262	4.7109203453483484e-08	5.716419286937365	18.0	2.107114673713735e-05	False	False										KIAA1467	+
chr12	ENSG00000084444.9	13393294	0.0423597416632459	0.0352359055161935	False	False	13393306	AT	AT	0.050552152880710466	0.07593138368271597	0.5064505958109121	16.0	0.6657609861548921	4.7109203453483484e-08	5.716419286937365	18.0	2.107114673713735e-05	False	False										KIAA1467	+
chr12	ENSG00000084444.9	13393551	0.0290620826954623	0.0307726103407754	False	False	13393568	AT	AT	0.029623560256256905	0.08054693093050161	0.7135421729288338	35.0	0.36778012413430167	4.7109203453483484e-08	5.716419286937365	18.0	2.107114673713735e-05	False	False										KIAA1467	+
chr12	ENSG00000111305.14	13143272	-0.000303153717112334	0.0192834691352941	False	False	13143297	T	A	0.03730745440050683	0.08270297380178401	0.6525855208111271	43.0	0.4511017280941119	0.041349576478792734	2.0546532438340455	13.0	0.940375601806611	False	False										GSG1	-
chr12	ENSG00000111305.14	13149585	-0.0010191783538935901	0.0169186108054749	False	False	13149595	A	T	0.04865613452571183	0.07403713727215648	0.5118918474859697	7.0	0.6571855195704628	0.041349576478792734	2.0546532438340455	13.0	0.940375601806611	False	False										GSG1	-
chr12	ENSG00000111305.14	13173778	-0.00047375988634455095	0.0196826428000523	False	False	13173788	T	A	-0.02150937755608141	0.07514721321208939	0.7750367973115161	12.0	0.28622987648756965	0.041349576478792734	2.0546532438340455	13.0	0.940375601806611	False	False										GSG1	-
chr12	ENSG00000111305.14	13174142	-0.0166285970574904	0.0255788557235739	True	False	13174180	AAC	GTT	-0.1022892036183094	0.07498245699461717	0.17425436257335686	13.0	1.364175138001313	0.041349576478792734	2.0546532438340455	13.0	0.940375601806611	False	False										GSG1	-
chr12	ENSG00000111305.14	13190120	0.00270208906447696	0.0161806568039096	False	False	13190139	GTTTT	AAAAC	-0.05042322662127758	0.07323028554906301	0.4919600007217069	3.0	0.688557012214501	0.041349576478792734	2.0546532438340455	13.0	0.940375601806611	False	False										GSG1	-
chr12	ENSG00000111305.14	13205357	0.00521004828349414	0.0236366183745971	False	False	13205372	AT	AT	0.1379567322334206	0.07423648592756432	0.064771811144792	11.0	1.858341360177404	0.041349576478792734	2.0546532438340455	13.0	0.940375601806611	False	False										GSG1	-
chr12	ENSG00000111305.14	13210391	0.00785755204616854	0.0232883278616607	False	False	13210401	T	A	0.13813549546079654	0.07551830922665265	0.06910648716640116	17.0	1.8291656271886505	0.041349576478792734	2.0546532438340455	13.0	0.940375601806611	False	False										GSG1	-
chr12	ENSG00000111305.14	13245178	0.0175693405504638	0.028300676822322002	False	False	13245190	GT	AC	0.13518889753834035	0.07207153860682726	0.0622301174065465	0.0	1.8757598374004194	0.041349576478792734	2.0546532438340455	13.0	0.940375601806611	False	False										GSG1	-
chr12	ENSG00000111305.14	13253067	0.0140045777202433	0.024891444467874002	False	False	13253102	AATG	ATTC	-0.009496506266314384	0.07332025114379317	0.8970854300497122	3.0	0.12952091841161537	0.041349576478792734	2.0546532438340455	13.0	0.940375601806611	False	False										GSG1	-
chr12	ENSG00000111305.14	13302015	0.00878956365246899	0.0234031515912869	False	False	13302065	GT	AC	-0.03855809587141805	0.07597205423393974	0.6124294072635263	16.0	0.5075299892864107	0.041349576478792734	2.0546532438340455	13.0	0.940375601806611	False	False										GSG1	-
chr12	ENSG00000111305.14	13327292	0.00264308820208408	0.0162885733059311	False	False	13327316	AC	GT	0.04853447908954121	0.07752358383252153	0.5321349305556343	23.0	0.6260608280751432	0.041349576478792734	2.0546532438340455	13.0	0.940375601806611	False	False										GSG1	-
chr12	ENSG00000111305.14	13327591	-0.007490224570105509	0.0340146319103762	False	False	13327612	ATC	ATG						0.041349576478792734	2.0546532438340455	13.0	0.940375601806611	False	False										GSG1	-
chr12	ENSG00000111305.14	13348043	-0.00162565484001174	0.0240434003491608	False	False	13348072	GT	AC	-0.1255326351083101	0.08020568157155661	0.11961747877341472	36.0	1.5651339487254954	0.041349576478792734	2.0546532438340455	13.0	0.940375601806611	False	False										GSG1	-
chr12	ENSG00000134531.5	13253067	-0.00313047238932203	0.0149243802978638	False	False	13253102	AATG	ATTC	-0.050442798969644036	0.07323021307970855	0.4917917329461081	3.0	0.6888249651102175	0.02320988333192274	2.2911844271845276	11.0	0.6036666444443286	False	False										EMP1	+
chr12	ENSG00000134531.5	13272091	-0.000340509263576419	0.0196940783061251	False	False	13272114	AC	GT	0.05662674479871097	0.07421014702451784	0.44642139234649	8.0	0.7630593263749014	0.02320988333192274	2.2911844271845276	11.0	0.6036666444443286	False	False										EMP1	+
chr12	ENSG00000134531.5	13302015	0.0023524901589284898	0.0217825610529465	False	False	13302065	GT	AC	0.030461522092024126	0.07599331031068418	0.6890290232897471	16.0	0.40084478446179	0.02320988333192274	2.2911844271845276	11.0	0.6036666444443286	False	False										EMP1	+
chr12	ENSG00000134531.5	13327591	0.0013114306820412199	0.0304754918185682	False	False	13327612	ATC	ATG						0.02320988333192274	2.2911844271845276	11.0	0.6036666444443286	False	False										EMP1	+
chr12	ENSG00000134531.5	13348043	-0.00684737819224979	0.037706425789238	False	False	13348072	GT	AC	-0.033624187248507666	0.08079949419177238	0.6778881210864797	36.0	0.4161435363531216	0.02320988333192274	2.2911844271845276	11.0	0.6036666444443286	False	False										EMP1	+
chr12	ENSG00000134531.5	13359862	0.00657871177494969	0.0193726731125168	False	False	13359903	GT	AC	-0.017639043754484385	0.0755811338566681	0.8157399389887765	14.0	0.23337892479801942	0.02320988333192274	2.2911844271845276	11.0	0.6036666444443286	False	False										EMP1	+
chr12	ENSG00000134531.5	13381599	0.009985809099238241	0.0204289325655845	False	False	13381615	AGTTC	AACTG	-0.0084029142783487	0.07292992085935111	0.9083944899926752	1.0	0.1152190236782805	0.02320988333192274	2.2911844271845276	11.0	0.6036666444443286	False	False										EMP1	+
chr12	ENSG00000134531.5	13381696	-0.000757860593409242	0.0138563350559218	False	False	13381730	ACACCC	GGGTGT	-0.006194265351650677	0.0733221508242082	0.9327655531196412	3.0	0.08448013706664978	0.02320988333192274	2.2911844271845276	11.0	0.6036666444443286	False	False										EMP1	+
chr12	ENSG00000134531.5	13393294	0.000427561768616047	0.015951808894870002	False	False	13393306	AT	AT	0.016905448127489904	0.07601772708618919	0.8242739970835343	16.0	0.2223882346327251	0.02320988333192274	2.2911844271845276	11.0	0.6036666444443286	False	False										EMP1	+
chr12	ENSG00000134531.5	13393551	-0.006967074083851679	0.0215328399024227	False	False	13393568	AT	AT	0.06570670528248504	0.08040815640287906	0.4150967183475221	35.0	0.81716467858393	0.02320988333192274	2.2911844271845276	11.0	0.6036666444443286	False	False										EMP1	+
chr12	ENSG00000134531.5	13401929	-0.0142934211460263	0.0424510192890894	False	False	13401939	T	A						0.02320988333192274	2.2911844271845276	11.0	0.6036666444443286	False	False										EMP1	+
chr12	ENSG00000134531.5	13445660	0.0123676235008637	0.0249863131053109	True	False	13445672	T	A	0.12690912694930853	0.07769272784568748	0.10429922761716104	26.0	1.6334749785253282	0.02320988333192274	2.2911844271845276	11.0	0.6036666444443286	False	False										EMP1	+
chr12	ENSG00000111276.6	12958611	0.007750757525464291	0.0233804334759895	False	False	12958640	AAAC	GTTT	-0.054331921779865386	0.07361208705229103	0.4614035627808208	5.0	0.7380842461547138	0.02100059628597176	2.327654267154101	13.0	0.6286776203038714	False	False										CDKN1B	+
chr12	ENSG00000111276.6	12790168	-0.000855564030957337	0.0284857641656132	False	False	12790178	A	T						0.02100059628597176	2.327654267154101	13.0	0.6286776203038714	False	False										CDKN1B	+
chr12	ENSG00000111276.6	12821614	0.007713552935861109	0.0261036983026481	False	False	12821624	A	T	0.07692414643840532	0.08060565978987823	0.3414235543271972	36.0	0.9543268628894073	0.02100059628597176	2.327654267154101	13.0	0.6286776203038714	False	False										CDKN1B	+
chr12	ENSG00000111276.6	12841282	0.004903481590357329	0.024942028794365002	False	False	12841292	T	A	0.025700358580338298	0.07578476371484692	0.7349259801354977	15.0	0.33912302843669573	0.02100059628597176	2.327654267154101	13.0	0.6286776203038714	False	False										CDKN1B	+
chr12	ENSG00000111276.6	12842521	-0.0064611299664995205	0.0236270795554155	False	False	12842531	T	A	-0.0020365975703199577	0.07474335426709762	0.9782923851214176	10.0	0.027247874948749494	0.02100059628597176	2.327654267154101	13.0	0.6286776203038714	False	False										CDKN1B	+
chr12	ENSG00000111276.6	12845629	-0.0235026437883799	0.0352088782056956	False	False	12845648	T	A	0.011301144629374954	0.07761009607539288	0.8844024942549523	23.0	0.1456143620592438	0.02100059628597176	2.327654267154101	13.0	0.6286776203038714	False	False										CDKN1B	+
chr12	ENSG00000111276.6	12853289	0.0109704337301797	0.0225213903712609	False	False	12853310	GTT	AAC	0.07956568295814044	0.07250868592724811	0.2738948936483936	0.0	1.0973262298253894	0.02100059628597176	2.327654267154101	13.0	0.6286776203038714	False	False										CDKN1B	+
chr12	ENSG00000111276.6	12888710	-0.03467004742263101	0.0320742505323751	True	False	12888734	AAAT	ATTT	-0.11181342421175336	0.07286376144610902	0.12659248666883482	3.0	1.5345546536799641	0.02100059628597176	2.327654267154101	13.0	0.6286776203038714	False	False										CDKN1B	+
chr12	ENSG00000111276.6	12899431	0.017808321858965002	0.0362363325841108	False	False	12899471	AAAT	ATTT	-0.1501436668000976	0.07249237554717157	0.039723834434533575	3.0	2.071164942062045	0.02100059628597176	2.327654267154101	13.0	0.6286776203038714	False	False										CDKN1B	+
chr12	ENSG00000111276.6	12901584	0.0103828384623406	0.0203358368492949	False	False	12901594	T	A	0.030974050487654482	0.07577342997900942	0.6832097076395993	15.0	0.40877192039788673	0.02100059628597176	2.327654267154101	13.0	0.6286776203038714	False	False										CDKN1B	+
chr12	ENSG00000111276.6	12931432	-0.0379610803436232	0.0463848295331504	False	False	12931442	T	A	-0.16740653189895138	0.07698491509972576	0.031097614797767875	25.0	2.1745368125962607	0.02100059628597176	2.327654267154101	13.0	0.6286776203038714	False	False										CDKN1B	+
chr12	ENSG00000111276.6	12935192	-0.00229856903875158	0.0181470098072463	False	False	12935229	AAAC	GTTT	-0.007871842721163329	0.07332128569507917	0.9146183500853198	3.0	0.10736094773214859	0.02100059628597176	2.327654267154101	13.0	0.6286776203038714	False	False										CDKN1B	+
chr12	ENSG00000111276.6	12941824	0.0137239327024913	0.0272158509026019	False	False	12941842	AG	CT	-0.030622436270447626	0.07309294743468149	0.6757320342168773	2.0	0.4189519966726331	0.02100059628597176	2.327654267154101	13.0	0.6286776203038714	False	False										CDKN1B	+
chr12	ENSG00000015153.10	42515459	0.00340740108789449	0.0164624348729167	False	False	42515471	A	T	0.03015017791547208	0.07711660029012904	0.6963157302018084	21.0	0.3909687123400241	0.0015721486313561607	3.2083638535219756	12.0	0.10450572858024297	False	False										YAF2	-
chr12	ENSG00000015153.10	42538471	-0.0014110772936605802	0.0142581262552154	False	False	42538485	CCG	CGG	-0.0064452614750516255	0.07516304156282301	0.9317617508560464	12.0	0.08575040792707313	0.0015721486313561607	3.2083638535219756	12.0	0.10450572858024297	False	False										YAF2	-
chr12	ENSG00000015153.10	42544126	0.13798028335450302	0.0354800908256394	True	True	42544180	AAGG	CCTT	0.20937997399473196	0.07349853092386205	0.004909143539694253	12.0	2.8487640686537126	0.0015721486313561607	3.2083638535219756	12.0	0.10450572858024297	False	False										YAF2	-
chr12	ENSG00000015153.10	42617134	-0.0214546762252142	0.0295542140700279	False	False	42617158	AC	GT	-0.14382857447791442	0.0729544728924817	0.050167617774275794	5.0	1.9714839786435714	0.0015721486313561607	3.2083638535219756	12.0	0.10450572858024297	False	False										YAF2	-
chr12	ENSG00000015153.10	42655368	-0.0324237576238811	0.0319311815484139	False	False	42655395	ATTT	AAAT	-0.03247529941173246	0.08002184617292855	0.6854233005076471	33.0	0.4058304196275701	0.0015721486313561607	3.2083638535219756	12.0	0.10450572858024297	False	False										YAF2	-
chr12	ENSG00000015153.10	42655992	0.0529108045959647	0.0460976956385972	False	False	42656017	AC	GT	0.05778513131026304	0.07482792539619201	0.4409962876363657	11.0	0.7722401897995654	0.0015721486313561607	3.2083638535219756	12.0	0.10450572858024297	False	False										YAF2	-
chr12	ENSG00000015153.10	42665543	0.0262627399082606	0.0338322654917599	False	False	42665582	CCCT	AGGG	0.1552624827386956	0.07532462927817356	0.04078457272953033	17.0	2.0612445653773066	0.0015721486313561607	3.2083638535219756	12.0	0.10450572858024297	False	False										YAF2	-
chr12	ENSG00000015153.10	42679406	-0.11641111950559101	0.049645965954493	False	False	42679452	AAAT	ATTT	-0.1946158228611148	0.07352003019479256	0.008846370396842752	11.0	2.6471129343320032	0.0015721486313561607	3.2083638535219756	12.0	0.10450572858024297	False	False										YAF2	-
chr12	ENSG00000015153.10	42688194	-0.122997922735184	0.0398270835177408	False	False	42688220	AAAT	ATTT	-0.2320257173792537	0.072703732872538	0.001672457285809442	10.0	3.1913865796414367	0.0015721486313561607	3.2083638535219756	12.0	0.10450572858024297	False	False										YAF2	-
chr12	ENSG00000015153.10	42708385	0.0544597007565018	0.0474910096880244	False	False	42708396	A	T	0.1566239519484865	0.07665715166677467	0.04261620754323015	23.0	2.043174688114216	0.0015721486313561607	3.2083638535219756	12.0	0.10450572858024297	False	False										YAF2	-
chr12	ENSG00000015153.10	42731554	0.0783526573152718	0.0408026453327607	False	False	42731602	ATTTT	AAAAT	0.17906207449352934	0.0814229938526704	0.029439957275888582	43.0	2.199158567142968	0.0015721486313561607	3.2083638535219756	12.0	0.10450572858024297	False	False										YAF2	-
chr12	ENSG00000151233.6	42515459	0.0588833219748393	0.0327275832129635	False	False	42515471	A	T	0.0915222437146022	0.07682787188414561	0.23523041845471734	21.0	1.1912635540994199	0.001393399894526482	3.2448582605534404	10.0	0.08232258666578139	False	False										GXYLT1	-
chr12	ENSG00000151233.6	42538471	0.152049109180578	0.0336198488756855	False	False	42538485	CCG	CGG	0.1160969307399266	0.07465633135716312	0.12171207777072528	12.0	1.5550848619189124	0.001393399894526482	3.2448582605534404	10.0	0.08232258666578139	False	False										GXYLT1	-
chr12	ENSG00000151233.6	42544126	0.0016498014059324801	0.02641368562295	False	False	42544180	AAGG	CCTT	0.0796176463946431	0.07492599099414862	0.2894032266688878	12.0	1.0626171951580976	0.001393399894526482	3.2448582605534404	10.0	0.08232258666578139	False	False										GXYLT1	-
chr12	ENSG00000151233.6	42617134	-0.156469631133959	0.0328270356747706	False	False	42617158	AC	GT	-0.10976932712203973	0.07327548876994122	0.13583744762135866	5.0	1.4980360958993544	0.001393399894526482	3.2448582605534404	10.0	0.08232258666578139	False	False										GXYLT1	-
chr12	ENSG00000151233.6	42390064	-0.0466408131920671	0.0321141022580475	False	False	42390102	AC	GT	-0.044172950296357864	0.07617485815093213	0.5627484145932751	17.0	0.5798888421798437	0.001393399894526482	3.2448582605534404	10.0	0.08232258666578139	False	False										GXYLT1	-
chr12	ENSG00000151233.6	42393178	0.0985566645129612	0.0417681108003189	False	False	42393201	AC	GT	0.001471275816443706	0.07312716326513526	0.9839695626612276	2.0	0.020119415970086787	0.001393399894526482	3.2448582605534404	10.0	0.08232258666578139	False	False										GXYLT1	-
chr12	ENSG00000151233.6	42404408	0.24247366589471203	0.0332929130673483	False	False	42404418	A	T	0.1922314502388905	0.0721502587337442	0.008395703804359401	4.0	2.664321010244487	0.001393399894526482	3.2448582605534404	10.0	0.08232258666578139	False	False										GXYLT1	-
chr12	ENSG00000151233.6	42437276	0.26220480712360394	0.0353406315343699	False	False	42437303	ATTTT	AAAAT	0.2014323586802569	0.07280584203672706	0.006250552060672826	8.0	2.7667059818996935	0.001393399894526482	3.2448582605534404	10.0	0.08232258666578139	False	False										GXYLT1	-
chr12	ENSG00000151233.6	42446345	-0.120210113729758	0.033419348963727	False	False	42446392	CT	AG	-0.1574888486882352	0.07202235404087846	0.03000159665886365	1.0	2.1866662203077625	0.001393399894526482	3.2448582605534404	10.0	0.08232258666578139	False	False										GXYLT1	-
chr12	ENSG00000134283.13	42536306	-0.04428562460820099	0.0349835873357152	False	False	42536330	T	A	0.008531826029871847	0.07332088877587964	0.907490534516854	3.0	0.11636282882428126	6.430336323589255e-05	4.111583292770833	30.0	0.017602488786028506	False	False										PPHLN1	+
chr12	ENSG00000134283.13	42538471	0.017967218931745	0.0269488845428348	False	False	42538485	CCG	CGG	-0.013806611695399935	0.07515743842559881	0.8544570998629244	12.0	0.18370253144095142	6.430336323589255e-05	4.111583292770833	30.0	0.017602488786028506	False	False										PPHLN1	+
chr12	ENSG00000134283.13	42544126	-0.000339661435567074	0.0071629758570809	False	False	42544180	AAGG	CCTT	-0.017697898461744917	0.07515283051493796	0.8140990485466432	12.0	0.2354921077553712	6.430336323589255e-05	4.111583292770833	30.0	0.017602488786028506	False	False										PPHLN1	+
chr12	ENSG00000134283.13	42617134	-0.157740046439683	0.0386522499305028	False	False	42617158	AC	GT	-0.16503964311048416	0.07271003744034175	0.02437751419625164	5.0	2.269833009588235	6.430336323589255e-05	4.111583292770833	30.0	0.017602488786028506	False	False										PPHLN1	+
chr12	ENSG00000134283.13	42655368	-0.244605716674584	0.037490668593033995	False	False	42655395	ATTT	AAAT	-0.3041710286149011	0.0762704359059125	0.00010212564131667028	33.0	3.9880593968300855	6.430336323589255e-05	4.111583292770833	30.0	0.017602488786028506	False	False										PPHLN1	+
chr12	ENSG00000134283.13	42655992	0.22504612483796	0.0364492492446927	False	False	42656017	AC	GT	0.21270413134740648	0.07323798948616835	0.00414745907855179	11.0	2.904286871331682	6.430336323589255e-05	4.111583292770833	30.0	0.017602488786028506	False	False										PPHLN1	+
chr12	ENSG00000134283.13	42665543	0.0772210205958777	0.0422444530498337	False	False	42665582	CCCT	AGGG	0.1036637524540924	0.07583848452495273	0.1734400481970415	17.0	1.3669016872295816	6.430336323589255e-05	4.111583292770833	30.0	0.017602488786028506	False	False										PPHLN1	+
chr12	ENSG00000134283.13	42679406	-0.00048166963132895705	0.00668823787203582	False	False	42679452	AAAT	ATTT	-0.056630226684361365	0.07483288563228317	0.4501966048404748	11.0	0.756755886210686	6.430336323589255e-05	4.111583292770833	30.0	0.017602488786028506	False	False										PPHLN1	+
chr12	ENSG00000134283.13	42688194	-0.281548217958739	0.033921647136197004	False	False	42688220	AAAT	ATTT	-0.26566088920457764	0.07205771631234945	0.0003009172329156495	10.0	3.6867791931264406	6.430336323589255e-05	4.111583292770833	30.0	0.017602488786028506	False	False										PPHLN1	+
chr12	ENSG00000134283.13	42708385	-0.00398243621918419	0.0224881194703406	False	False	42708396	A	T	-0.028482165672256025	0.07758356420771356	0.7140000889304391	23.0	0.3671159731202998	6.430336323589255e-05	4.111583292770833	30.0	0.017602488786028506	False	False										PPHLN1	+
chr12	ENSG00000134283.13	42731554	-0.0139308473996666	0.0271117212912387	False	False	42731602	ATTTT	AAAAT	0.027872898981135208	0.08272843432524729	0.7366607186854588	43.0	0.3369204217204541	6.430336323589255e-05	4.111583292770833	30.0	0.017602488786028506	False	False										PPHLN1	+
chr12	ENSG00000134283.13	42736032	0.0247433556220381	0.0518259946322023	False	False	42736066	ATTC	AATG						6.430336323589255e-05	4.111583292770833	30.0	0.017602488786028506	False	False										PPHLN1	+
chr12	ENSG00000134283.13	42749385	0.28064777908201	0.0342469695766635	False	False	42749403	A	T	0.267277778743346	0.07202430490571203	0.0002754666192263973	10.0	3.7109386767875496	6.430336323589255e-05	4.111583292770833	30.0	0.017602488786028506	False	False										PPHLN1	+
chr12	ENSG00000134283.13	42751048	0.00589168228296574	0.0269889311117458	False	False	42751067	T	A	0.004007352162280589	0.07293191013981291	0.956239445296168	1.0	0.05494648576457631	6.430336323589255e-05	4.111583292770833	30.0	0.017602488786028506	False	False										PPHLN1	+
chr12	ENSG00000134283.13	42770907	0.00143706332890736	0.0186810720660936	False	False	42770917	T	A	-0.018915779792833928	0.07557936956886853	0.802666697655216	14.0	0.25027702534085994	6.430336323589255e-05	4.111583292770833	30.0	0.017602488786028506	False	False										PPHLN1	+
chr12	ENSG00000134283.13	42771870	0.0682618170441131	0.0406590225945255	False	False	42771954	CTTT	AAAG	0.18174789192452032	0.07541913097058847	0.017026815156752213	19.0	2.4098380554848524	6.430336323589255e-05	4.111583292770833	30.0	0.017602488786028506	False	False										PPHLN1	+
chr12	ENSG00000134283.13	42783174	0.239749261549102	0.0339174158506523	False	False	42783209	A	T	0.2345985320682001	0.07225505502404192	0.0013906998613054888	8.0	3.2468113406064187	6.430336323589255e-05	4.111583292770833	30.0	0.017602488786028506	False	False										PPHLN1	+
chr12	ENSG00000134283.13	42798331	0.00413164283280807	0.0253811020534075	False	False	42798354	AAC	GTT	0.02300281864319851	0.07410531822110282	0.7566065546731365	7.0	0.31040712320493136	6.430336323589255e-05	4.111583292770833	30.0	0.017602488786028506	False	False										PPHLN1	+
chr12	ENSG00000134283.13	42806228	0.0036596644771042103	0.024642189501905	False	False	42806239	T	A	0.019000391090584982	0.07783584066320541	0.8074500525984001	24.0	0.24410851002174444	6.430336323589255e-05	4.111583292770833	30.0	0.017602488786028506	False	False										PPHLN1	+
chr12	ENSG00000134283.13	42807329	-0.28501633872344895	0.0379512500482163	False	False	42807373	GT	AC	-0.258951725200678	0.07783365562629828	0.0010979112659552904	35.0	3.326989116944212	6.430336323589255e-05	4.111583292770833	30.0	0.017602488786028506	False	False										PPHLN1	+
chr12	ENSG00000134283.13	42807821	0.28510161957957897	0.0336839854935435	True	True	42807853	ATTTT	AAAAT	0.25424903112898856	0.0709140563499974	0.0004301266332126887	3.0	3.5853121964161607	6.430336323589255e-05	4.111583292770833	30.0	0.017602488786028506	False	False										PPHLN1	+
chr12	ENSG00000134283.13	42824080	-0.0157956525243096	0.0569513431471642	False	False	42824098	AC	GT						6.430336323589255e-05	4.111583292770833	30.0	0.017602488786028506	False	False										PPHLN1	+
chr12	ENSG00000134283.13	42853052	-0.0367769859761177	0.0464285982635365	False	False	42853069	T	A	-0.03514214368655638	0.07367544240646715	0.6339382149083287	5.0	0.4769858522555902	6.430336323589255e-05	4.111583292770833	30.0	0.017602488786028506	False	False										PPHLN1	+
chr12	ENSG00000134283.13	42869661	-0.261087629826432	0.033790670386723	False	False	42869675	G	C	-0.2451887730825918	0.07166568046929479	0.0007687168556967238	6.0	3.421285774125079	6.430336323589255e-05	4.111583292770833	30.0	0.017602488786028506	False	False										PPHLN1	+
chr12	ENSG00000134283.13	42889009	0.0120647648112466	0.0269945489652978	False	False	42889037	AAAAC	GTTTT	-0.07354661876708067	0.07454108742395688	0.32514173277392894	10.0	0.9866587852251189	6.430336323589255e-05	4.111583292770833	30.0	0.017602488786028506	False	False										PPHLN1	+
chr12	ENSG00000134283.13	42889393	-0.0014168498982771302	0.0176080467228955	False	False	42889411	T	A	-0.06737221652613175	0.08201272908948393	0.4126914885631019	41.0	0.8214848752639612	6.430336323589255e-05	4.111583292770833	30.0	0.017602488786028506	False	False										PPHLN1	+
chr12	ENSG00000134283.13	42893528	0.00174740663455625	0.0310303816686848	False	False	42893547	ATTT	AAAT	0.12844133981016992	0.07232840376071656	0.0773822514512514	1.0	1.7758077481578511	6.430336323589255e-05	4.111583292770833	30.0	0.017602488786028506	False	False										PPHLN1	+
chr12	ENSG00000134283.13	42906753	0.00129678008044433	0.014518882996973	False	False	42906787	ATT	AAT	-0.0229778125844256	0.07390260982136514	0.7562151721119064	6.0	0.3109201777848818	6.430336323589255e-05	4.111583292770833	30.0	0.017602488786028506	False	False										PPHLN1	+
chr12	ENSG00000134283.13	42907370	0.0323692540659631	0.0442846716017187	False	False	42907380	A	T						6.430336323589255e-05	4.111583292770833	30.0	0.017602488786028506	False	False										PPHLN1	+
chr12	ENSG00000134283.13	42908211	0.0126519336675111	0.0392208579265704	False	False	42908225	T	A						6.430336323589255e-05	4.111583292770833	30.0	0.017602488786028506	False	False										PPHLN1	+
chr12	ENSG00000134283.13	42908690	-0.0069161849374739	0.0179538817596064	False	False	42908742	ATCT	AGAT	-0.03169202134452147	0.07533997248017188	0.6745213142638229	13.0	0.42065347651755824	6.430336323589255e-05	4.111583292770833	30.0	0.017602488786028506	False	False										PPHLN1	+
chr12	ENSG00000134283.13	42920039	0.00140727416351025	0.014644707767719	False	False	42920055	T	A	0.08469420051659278	0.07286449559772211	0.2465737459464199	2.0	1.1623521143161593	6.430336323589255e-05	4.111583292770833	30.0	0.017602488786028506	False	False										PPHLN1	+
chr12	ENSG00000134283.13	42939652	0.0161242347221368	0.0250740765141511	False	False	42939670	A	T	0.10845952115884527	0.07786398918288454	0.16553614034741138	26.0	1.3929355828931254	6.430336323589255e-05	4.111583292770833	30.0	0.017602488786028506	False	False										PPHLN1	+
chr12	ENSG00000139168.3	42617134	-0.12145251418936699	0.0409603457229665	False	False	42617158	AC	GT	-0.16817589656675944	0.07267097036486826	0.0217607155213933	5.0	2.3142101408908897	0.00014986886526345422	3.872881823752798	17.0	0.022038844166722343	False	False										ZCRB1	-
chr12	ENSG00000139168.3	42655368	-0.16095519173467998	0.0438729765877455	True	True	42655395	ATTT	AAAT	-0.24869515880813456	0.07754860832892198	0.0016277745921831734	33.0	3.2069583731702247	0.00014986886526345422	3.872881823752798	17.0	0.022038844166722343	False	False										ZCRB1	-
chr12	ENSG00000139168.3	42655992	0.11625677035945801	0.0524989517738149	False	False	42656017	AC	GT	0.12786159607909	0.07433795483791414	0.08716969865137167	11.0	1.7200042206955837	0.00014986886526345422	3.872881823752798	17.0	0.022038844166722343	False	False										ZCRB1	-
chr12	ENSG00000139168.3	42665543	0.0802535993132582	0.0416971563366688	False	False	42665582	CCCT	AGGG	0.10226644941907184	0.07584951339403387	0.17934087559682926	17.0	1.348280889922174	0.00014986886526345422	3.872881823752798	17.0	0.022038844166722343	False	False										ZCRB1	-
chr12	ENSG00000139168.3	42679406	0.0774568433015572	0.0439034906698052	False	False	42679452	AAAT	ATTT	0.13700172155981674	0.07424642117844471	0.06666547374871404	11.0	1.8452299704863244	0.00014986886526345422	3.872881823752798	17.0	0.022038844166722343	False	False										ZCRB1	-
chr12	ENSG00000139168.3	42688194	-0.11689169575816101	0.0508278579329972	False	False	42688220	AAAT	ATTT	-0.11530002803123104	0.07424502329073197	0.12219742394485082	10.0	1.5529664201159188	0.00014986886526345422	3.872881823752798	17.0	0.022038844166722343	False	False										ZCRB1	-
chr12	ENSG00000139168.3	42708385	-0.0365831729258314	0.051226055971114	False	False	42708396	A	T	-0.1901081514370513	0.07619959881773047	0.013577983000267886	23.0	2.4948707655507505	0.00014986886526345422	3.872881823752798	17.0	0.022038844166722343	False	False										ZCRB1	-
chr12	ENSG00000139168.3	42731554	-0.0391437714299924	0.049227768280023995	False	False	42731602	ATTTT	AAAAT	-0.06278360211748668	0.08259731575894723	0.44841051875319216	43.0	0.7601167367316745	0.00014986886526345422	3.872881823752798	17.0	0.022038844166722343	False	False										ZCRB1	-
chr12	ENSG00000139168.3	42736032	-0.0632101573926129	0.0728601177100066	False	False	42736066	ATTC	AATG						0.00014986886526345422	3.872881823752798	17.0	0.022038844166722343	False	False										ZCRB1	-
chr12	ENSG00000139168.3	42749385	0.108541424746155	0.0545819892883961	False	False	42749403	A	T	0.10763087332672253	0.07430931861482515	0.14924989409891795	10.0	1.4484169056187461	0.00014986886526345422	3.872881823752798	17.0	0.022038844166722343	False	False										ZCRB1	-
chr12	ENSG00000139168.3	42751048	0.127942345027944	0.0566902818219651	False	False	42751067	T	A	0.2351271570807365	0.07088780542140842	0.0010926298264627614	1.0	3.316891469315075	0.00014986886526345422	3.872881823752798	17.0	0.022038844166722343	False	False										ZCRB1	-
chr12	ENSG00000139168.3	42770907	-0.0845456018674673	0.0381622932203952	False	False	42770917	T	A	-0.13972119799774285	0.07485139513272103	0.06362365477234247	14.0	1.8666478794416512	0.00014986886526345422	3.872881823752798	17.0	0.022038844166722343	False	False										ZCRB1	-
chr12	ENSG00000139168.3	42771870	0.0605512190567691	0.0314113744000812	False	False	42771954	CTTT	AAAG	0.1459182037272562	0.07587559003825275	0.05613571031097586	19.0	1.923124468009954	0.00014986886526345422	3.872881823752798	17.0	0.022038844166722343	False	False										ZCRB1	-
chr12	ENSG00000139168.3	42783174	0.129184899390475	0.0507159467574618	False	False	42783209	A	T	0.20103962253350452	0.07281183917193636	0.006354657756276153	8.0	2.7610842525042356	0.00014986886526345422	3.872881823752798	17.0	0.022038844166722343	False	False										ZCRB1	-
chr12	ENSG00000139168.3	42806228	0.0767057009031051	0.0610098839081515	False	False	42806239	T	A	0.20821430490354426	0.07614367612308037	0.00693038347283141	24.0	2.7344924162445468	0.00014986886526345422	3.872881823752798	17.0	0.022038844166722343	False	False										ZCRB1	-
chr12	ENSG00000139168.3	42807329	-0.145972333161725	0.0432092128870471	False	False	42807373	GT	AC	-0.15519600899608071	0.07960593688261579	0.05304604326777256	35.0	1.9495532000952074	0.00014986886526345422	3.872881823752798	17.0	0.022038844166722343	False	False										ZCRB1	-
chr12	ENSG00000139168.3	42807821	0.111940210605139	0.05499437268573	False	False	42807853	ATTTT	AAAAT	0.10439021649006099	0.07292294809323323	0.15396112079031615	3.0	1.4315139365539133	0.00014986886526345422	3.872881823752798	17.0	0.022038844166722343	False	False										ZCRB1	-
chr12	ENSG00000017427.11	102694002	0.065227395724057	0.0295001823736542	True	False	102694013	AT	AT	0.07740655602562507	0.07349978649348811	0.2936516835206805	5.0	1.0531534813707668	0.15225315366668546	1.4389321290541162	17.0	1.0	False	False										IGF1	-
chr12	ENSG00000017427.11	102745728	-0.00818266223713816	0.019000936944964	False	False	102745787	ATCT	AGAT	-0.004415585152428877	0.07352074546749372	0.9521734442310216	4.0	0.060059036729723764	0.15225315366668546	1.4389321290541162	17.0	1.0	False	False										IGF1	-
chr12	ENSG00000017427.11	102772189	0.0881395376630514	0.0400252431560879	False	False	102772219	GT	AC	0.008190738995548483	0.08084249641999185	0.9194312805948326	36.0	0.10131724474459654	0.15225315366668546	1.4389321290541162	17.0	1.0	False	False										IGF1	-
chr12	ENSG00000017427.11	102792886	0.00809052394702276	0.0213852364169277	False	False	102792930	GT	AC	-0.04013178197069404	0.08385053100505671	0.6329515380110668	47.0	0.47861094604485976	0.15225315366668546	1.4389321290541162	17.0	1.0	False	False										IGF1	-
chr12	ENSG00000017427.11	102798855	-0.0206633417312007	0.0326459831474783	False	False	102798878	CTTT	AAAG	0.054189932838395086	0.07635954698825348	0.4788765561011279	18.0	0.7096680765632517	0.15225315366668546	1.4389321290541162	17.0	1.0	False	False										IGF1	-
chr12	ENSG00000017427.11	102809017	0.0132084825763202	0.0255109618888726	False	False	102809084	ATCC	ATGG	-0.03197930756375132	0.07348385827118928	0.6639331007338415	4.0	0.4351881939259769	0.15225315366668546	1.4389321290541162	17.0	1.0	False	False										IGF1	-
chr12	ENSG00000017427.11	102826626	-0.00135836879194281	0.0200527441694076	False	False	102826678	ACAT	ATGT	0.054674416033373	0.0742182353220363	0.4622762443142877	8.0	0.7366709245529516	0.15225315366668546	1.4389321290541162	17.0	1.0	False	False										IGF1	-
chr12	ENSG00000017427.11	102850000	0.00236456233121159	0.0189692250491227	False	False	102850045	GT	AC	0.11668574038403615	0.08109190004725217	0.15225315366668546	39.0	1.4389321290541162	0.15225315366668546	1.4389321290541162	17.0	1.0	True	False	102855852.0	0.5618271841961179	0.6953437620874307	chr12:102855852						IGF1	-
chr12	ENSG00000017427.11	102873750	0.0066981605891280795	0.0187221229655347	False	False	102873764	A	T	0.04367464425072886	0.07446447793894641	0.5582633032676727	9.0	0.5865164902725538	0.15225315366668546	1.4389321290541162	17.0	1.0	False	False										IGF1	-
chr12	ENSG00000017427.11	102875126	0.0157042749632929	0.0243184425442247	False	False	102875166	GT	AC	0.08574204807239094	0.07976923050806249	0.2840898301845734	33.0	1.0748762088625734	0.15225315366668546	1.4389321290541162	17.0	1.0	False	False										IGF1	-
chr12	ENSG00000017427.11	102895079	-0.00747490430007675	0.0233572167576596	False	False	102895107	AATC	ATTG	-0.03611693127459993	0.0730795320648663	0.6217350680067566	2.0	0.4942140467257247	0.15225315366668546	1.4389321290541162	17.0	1.0	False	False										IGF1	-
chr12	ENSG00000017427.11	102914196	-0.000772799772593366	0.0155415694829442	False	False	102914213	T	A	-0.042329666542238416	0.08051007032802501	0.5998052658857739	35.0	0.5257685947829032	0.15225315366668546	1.4389321290541162	17.0	1.0	False	False										IGF1	-
chr12	ENSG00000017427.11	102927141	-0.0179670637717046	0.0257956061991229	False	False	102927168	AAAG	CTTT	-0.08079149422206656	0.07578005649380591	0.28784987776130944	16.0	1.0661313538169541	0.15225315366668546	1.4389321290541162	17.0	1.0	False	False										IGF1	-
chr12	ENSG00000017427.11	102941740	0.00309757281753271	0.0161381770974498	False	False	102941762	AAT	ATT	0.034235604604861275	0.07308437448224955	0.6400159271471035	2.0	0.46843945573039397	0.15225315366668546	1.4389321290541162	17.0	1.0	False	False										IGF1	-
chr12	ENSG00000017427.11	102946262	-0.00524265143437514	0.0220820198798485	False	False	102946274	T	A	0.04208224082988238	0.07923490610806769	0.5960855145730228	30.0	0.5311073477197895	0.15225315366668546	1.4389321290541162	17.0	1.0	False	False										IGF1	-
chr12	ENSG00000017427.11	102949904	-0.0144558468358384	0.0243043221189886	False	False	102949946	AC	GT	-0.01834214511276877	0.07579705077636338	0.8090727105549484	15.0	0.24199022158377437	0.15225315366668546	1.4389321290541162	17.0	1.0	False	False										IGF1	-
chr12	ENSG00000017427.11	102971620	0.0012938002912560001	0.0223883271588476	False	False	102971654	GT	AC	0.0879885596577296	0.07826269523369968	0.2625607648104585	27.0	1.1242720352907294	0.15225315366668546	1.4389321290541162	17.0	1.0	False	False										IGF1	-
chr12	ENSG00000018236.10	40987951	-0.0013839812951318099	0.0212815030534213	False	False	40988001	GT	AC	0.10186343290385462	0.07675036222332085	0.1862418794018186	21.0	1.3272045883961063	0.009788057147941842	2.6098411910843144	42.0	0.8018958983028905	False	False										CNTN1	+
chr12	ENSG00000018236.10	40989967	-0.0008106156475467639	0.0251491627377376	False	False	40989977	A	T	-0.058801562625165074	0.07748075455688233	0.4489776837960615	23.0	0.7589183012149944	0.009788057147941842	2.6098411910843144	42.0	0.8018958983028905	False	False										CNTN1	+
chr12	ENSG00000018236.10	41001939	-0.00048124013833085596	0.0154910399546998	False	False	41001951	A	T	-0.01790049750898637	0.07929245176464544	0.8216835667333633	30.0	0.22575285680556748	0.009788057147941842	2.6098411910843144	42.0	0.8018958983028905	False	False										CNTN1	+
chr12	ENSG00000018236.10	41009160	0.0018337660460224	0.0162678419299973	False	False	41009175	AT	AT	0.08092782169584091	0.07388179926039744	0.27480247724499346	7.0	1.095368852761824	0.009788057147941842	2.6098411910843144	42.0	0.8018958983028905	False	False										CNTN1	+
chr12	ENSG00000018236.10	41012126	0.00727688224305892	0.0198621702322153	False	False	41012150	AC	GT	0.12788862687116986	0.0747588737176292	0.08890187916452158	13.0	1.7106815620874172	0.009788057147941842	2.6098411910843144	42.0	0.8018958983028905	False	False										CNTN1	+
chr12	ENSG00000018236.10	41013509	-0.006013602905475929	0.0183248191821827	False	False	41013525	A	T	0.033797495212063995	0.07328166786988702	0.6451940752021874	3.0	0.4611998634102063	0.009788057147941842	2.6098411910843144	42.0	0.8018958983028905	False	False										CNTN1	+
chr12	ENSG00000018236.10	41019211	-0.0172815860457803	0.0444359180224176	False	False	41019248	A	T	-0.1966025074005641	0.07679737717929233	0.011375172350197006	26.0	2.560015909678437	0.009788057147941842	2.6098411910843144	42.0	0.8018958983028905	False	False										CNTN1	+
chr12	ENSG00000018236.10	41082009	-0.165594282117819	0.0352773350409455	True	True	41082029	GT	AC	-0.12721222663107268	0.07607337979931976	0.09631835498325313	19.0	1.6722305091039245	0.009788057147941842	2.6098411910843144	42.0	0.8018958983028905	False	False										CNTN1	+
chr12	ENSG00000018236.10	41093561	0.0388939106765145	0.0940572499596158	False	False	41093571	A	T	0.03107069634072807	0.08107154945141554	0.7020696523127878	37.0	0.3832503085357716	0.009788057147941842	2.6098411910843144	42.0	0.8018958983028905	False	False										CNTN1	+
chr12	ENSG00000018236.10	41099899	-0.194725445224016	0.041668284498051	False	False	41099927	AT	AT	-0.12870745151550356	0.07650997413675584	0.09438178968389678	21.0	1.6822310158600844	0.009788057147941842	2.6098411910843144	42.0	0.8018958983028905	False	False										CNTN1	+
chr12	ENSG00000018236.10	41100832	0.15242485532728198	0.0744110124914557	False	False	41100891	AC	GT	0.08301031943690224	0.07853903910648566	0.29212654684484585	28.0	1.0569306727111123	0.009788057147941842	2.6098411910843144	42.0	0.8018958983028905	False	False										CNTN1	+
chr12	ENSG00000018236.10	41107253	0.0372873757539053	0.0588149882221857	False	False	41107267	AT	AT	-0.06968959258033244	0.08091350810579623	0.3904377160556629	37.0	0.8612850216457274	0.009788057147941842	2.6098411910843144	42.0	0.8018958983028905	False	False										CNTN1	+
chr12	ENSG00000018236.10	41114212	-0.18770671326972801	0.0416850903345369	False	False	41114235	GT	AC	-0.09571046861717893	0.07378464007483504	0.19621814596432188	7.0	1.2971597953192686	0.009788057147941842	2.6098411910843144	42.0	0.8018958983028905	False	False										CNTN1	+
chr12	ENSG00000018236.10	41136344	0.154666877840912	0.0597557937182567	False	False	41136355	T	A	0.013636059401357151	0.07831876260498158	0.8619952713238195	26.0	0.17410974009042643	0.009788057147941842	2.6098411910843144	42.0	0.8018958983028905	False	False										CNTN1	+
chr12	ENSG00000018236.10	41138107	-0.0278299104158415	0.0337591152031578	False	False	41138121	A	T	-0.058507532416723414	0.07440791731509143	0.43272106861604	9.0	0.7863078893737145	0.009788057147941842	2.6098411910843144	42.0	0.8018958983028905	False	False										CNTN1	+
chr12	ENSG00000018236.10	41141108	0.075233540155058	0.0589451907455461	False	False	41141134	GT	AC	0.16170057320546838	0.07901042306382433	0.04237854718811464	33.0	2.046572679086242	0.009788057147941842	2.6098411910843144	42.0	0.8018958983028905	False	False										CNTN1	+
chr12	ENSG00000018236.10	41154638	-0.0716406950809937	0.0372350405751391	False	False	41154658	AC	GT	0.03132960671036452	0.07555578660805631	0.6789021194888945	14.0	0.4146552913661801	0.009788057147941842	2.6098411910843144	42.0	0.8018958983028905	False	False										CNTN1	+
chr12	ENSG00000018236.10	41161415	0.017058416456449	0.0416905412535078	False	False	41161454	GTTT	AAAC	0.061903693173294985	0.07841673781913204	0.431020801326117	27.0	0.7894193879382697	0.009788057147941842	2.6098411910843144	42.0	0.8018958983028905	False	False										CNTN1	+
chr12	ENSG00000018236.10	41171042	0.137079708416913	0.0388562967108864	False	False	41171053	T	A	0.13073939948829946	0.07887288320582024	0.0993831803807576	31.0	1.6575963014707171	0.009788057147941842	2.6098411910843144	42.0	0.8018958983028905	False	False										CNTN1	+
chr12	ENSG00000018236.10	41174722	0.0868195144786067	0.0375233673707768	False	False	41174733	T	A	0.03696898663899141	0.07851371249373375	0.6383739280404277	27.0	0.4708602544038653	0.009788057147941842	2.6098411910843144	42.0	0.8018958983028905	False	False										CNTN1	+
chr12	ENSG00000018236.10	41203617	0.00400373160036315	0.0237007431440196	False	False	41203652	AC	GT	-0.018102086728519932	0.07954269271851341	0.8202693303760407	31.0	0.22757699179960883	0.009788057147941842	2.6098411910843144	42.0	0.8018958983028905	False	False										CNTN1	+
chr12	ENSG00000018236.10	41227375	0.00156779836869818	0.0206532869829433	False	False	41227385	A	T	-0.013429473241177416	0.07391546083928931	0.8560295094721867	6.0	0.1816869311060165	0.009788057147941842	2.6098411910843144	42.0	0.8018958983028905	False	False										CNTN1	+
chr12	ENSG00000018236.10	41229789	-0.00223781569150693	0.0204741899762263	False	False	41229811	GT	AC	0.006248007792411248	0.0800625141325325	0.937896945020418	33.0	0.07803911555998015	0.009788057147941842	2.6098411910843144	42.0	0.8018958983028905	False	False										CNTN1	+
chr12	ENSG00000018236.10	41255854	-0.00219511406690253	0.0216253403406254	False	False	41255874	A	T	-0.05635631015021979	0.07680082463446625	0.4640884861850704	20.0	0.7337982426418963	0.009788057147941842	2.6098411910843144	42.0	0.8018958983028905	False	False										CNTN1	+
chr12	ENSG00000018236.10	41256011	-0.0017055152175588	0.0163795473507439	False	False	41256038	AC	GT	0.060202835124147515	0.07818397442382682	0.4424055034985954	26.0	0.7700150263248897	0.009788057147941842	2.6098411910843144	42.0	0.8018958983028905	False	False										CNTN1	+
chr12	ENSG00000018236.10	41261683	-0.00511152318912697	0.0269353877587006	False	False	41261711	ATT	AAT	-0.09718451673160723	0.07943090454517054	0.22297020941458476	32.0	1.2235101348536275	0.009788057147941842	2.6098411910843144	42.0	0.8018958983028905	False	False										CNTN1	+
chr12	ENSG00000018236.10	41289727	0.00412535967139294	0.0186181929439327	False	False	41289749	T	A	0.011538712025734916	0.07905167843429962	0.8841334132154226	29.0	0.14596416235899173	0.009788057147941842	2.6098411910843144	42.0	0.8018958983028905	False	False										CNTN1	+
chr12	ENSG00000018236.10	41299417	-0.000502390099581351	0.0134873535648543	False	False	41299451	AAT	ATT						0.009788057147941842	2.6098411910843144	42.0	0.8018958983028905	False	False										CNTN1	+
chr12	ENSG00000018236.10	41319974	0.0055067838974488794	0.0177767003539262	False	False	41320025	AGAT	ATCT	0.057340359820617436	0.07359968407066984	0.4369308875354572	5.0	0.7790843200571306	0.009788057147941842	2.6098411910843144	42.0	0.8018958983028905	False	False										CNTN1	+
chr12	ENSG00000018236.10	41343900	0.0061927030959565	0.0252732107819626	False	False	41343945	GT	AC	0.10331539329015216	0.0786338798447154	0.19076767219852309	29.0	1.3138788712216327	0.009788057147941842	2.6098411910843144	42.0	0.8018958983028905	False	False										CNTN1	+
chr12	ENSG00000018236.10	41371567	0.00351189560108835	0.0169938264018182	False	False	41371623	GTTTT	AAAAC	0.06359352840730327	0.07631712319816507	0.4058492434258719	18.0	0.8332799474395319	0.009788057147941842	2.6098411910843144	42.0	0.8018958983028905	False	False										CNTN1	+
chr12	ENSG00000018236.10	41377271	0.00522581152707104	0.019689243399321	False	False	41377316	GT	AC	0.09141046967251264	0.07922265235263459	0.2503070847163451	31.0	1.1538425811045536	0.009788057147941842	2.6098411910843144	42.0	0.8018958983028905	False	False										CNTN1	+
chr12	ENSG00000018236.10	41385631	0.0006847609126783901	0.0277864571514466	False	False	41385657	AAAC	GTTT						0.009788057147941842	2.6098411910843144	42.0	0.8018958983028905	False	False										CNTN1	+
chr12	ENSG00000018236.10	41395910	0.00263267558671412	0.0265599465759547	False	False	41395928	ATTTT	AAAAT						0.009788057147941842	2.6098411910843144	42.0	0.8018958983028905	False	False										CNTN1	+
chr12	ENSG00000018236.10	41406001	0.0036612127939306296	0.025762803108930997	False	False	41406013	AG	CT						0.009788057147941842	2.6098411910843144	42.0	0.8018958983028905	False	False										CNTN1	+
chr12	ENSG00000018236.10	41407336	0.00180311088235908	0.0179050586809889	False	False	41407346	A	T	-0.030368409941129142	0.07666112442499012	0.6924997367839621	19.0	0.39613833176740615	0.009788057147941842	2.6098411910843144	42.0	0.8018958983028905	False	False										CNTN1	+
chr12	ENSG00000018236.10	41412499	-0.0106723132541332	0.020286905256127	False	False	41412529	GT	AC	-0.04210478386178768	0.07552585885172809	0.5779062280558596	14.0	0.5574883159481515	0.009788057147941842	2.6098411910843144	42.0	0.8018958983028905	False	False										CNTN1	+
chr12	ENSG00000018236.10	41431466	-0.0035421544641046398	0.0165291345866323	False	False	41431504	AC	GT	-0.059408000162519264	0.08096745161177138	0.4642453957479525	37.0	0.7337269356997064	0.009788057147941842	2.6098411910843144	42.0	0.8018958983028905	False	False										CNTN1	+
chr12	ENSG00000018236.10	41445689	0.00299827339869421	0.0187081051089708	False	False	41445742	AC	GT	0.004644142863597267	0.08032106669132735	0.9539666896713092	34.0	0.057819735903715495	0.009788057147941842	2.6098411910843144	42.0	0.8018958983028905	False	False										CNTN1	+
chr12	ENSG00000018236.10	41461569	-0.0006665660036453621	0.0290068341971398	False	False	41461579	A	T	0.13086515405000304	0.07718039912322959	0.0918525180709956	24.0	1.6955749845379529	0.009788057147941842	2.6098411910843144	42.0	0.8018958983028905	False	False										CNTN1	+
chr12	ENSG00000018236.10	41464880	-0.00135199227271031	0.018612913624119	False	False	41464906	AAT	ATT	0.030504291990116693	0.075342757998265	0.6860620964356583	13.0	0.40487357777398	0.009788057147941842	2.6098411910843144	42.0	0.8018958983028905	False	False										CNTN1	+
chr12	ENSG00000018236.10	41509433	-0.000945323873344942	0.0198064462441458	False	False	41509477	AC	GT	-0.12111573738505413	0.07872134511739677	0.1259049631619232	30.0	1.5385374475554858	0.009788057147941842	2.6098411910843144	42.0	0.8018958983028905	False	False										CNTN1	+
chr12	ENSG00000018236.10	41512396	-0.00039035209424888	0.0250632437517383	False	False	41512413	AAT	ATT						0.009788057147941842	2.6098411910843144	42.0	0.8018958983028905	False	False										CNTN1	+
chr12	ENSG00000018236.10	41513733	-0.0038960901889893702	0.0219531173527744	False	False	41513774	AC	GT	-0.04078841020605505	0.08414510877315355	0.628613739069667	48.0	0.4847389325506294	0.009788057147941842	2.6098411910843144	42.0	0.8018958983028905	False	False										CNTN1	+
chr12	ENSG00000018236.10	41521455	-0.00799167505993679	0.0256502227350775	False	False	41521470	GT	AC	-0.09327207350423652	0.07300391506308966	0.20297186388397476	3.0	1.2776311164083627	0.009788057147941842	2.6098411910843144	42.0	0.8018958983028905	False	False										CNTN1	+
chr12	ENSG00000018236.10	41545429	0.00562328515871725	0.0185398885928129	False	False	41545439	T	A	0.0769979971082598	0.07857707014805057	0.3286036028971885	28.0	0.9799041496862181	0.009788057147941842	2.6098411910843144	42.0	0.8018958983028905	False	False										CNTN1	+
chr12	ENSG00000205592.9	40987951	0.00350926678538729	0.0182245283487089	False	False	40988001	GT	AC	0.06735555648318675	0.07697646629431464	0.382815028007118	21.0	0.8750149198283155	0.016851225930940673	2.4118031146611147	19.0	0.6888127848678384	False	False										MUC19	+
chr12	ENSG00000205592.9	40989967	-0.00826297375530995	0.0261881683743319	False	False	40989977	A	T	-0.09433102557554113	0.07726895827780092	0.2238876670982481	23.0	1.220813994106118	0.016851225930940673	2.4118031146611147	19.0	0.6888127848678384	False	False										MUC19	+
chr12	ENSG00000205592.9	41001939	-0.00585425492125361	0.0231850392224269	False	False	41001951	A	T	-0.07534028683695289	0.07907976393503538	0.34218177967090724	30.0	0.9527125915404288	0.016851225930940673	2.4118031146611147	19.0	0.6888127848678384	False	False										MUC19	+
chr12	ENSG00000205592.9	41009160	-0.00759637845052213	0.0250972325241079	False	False	41009175	AT	AT	-0.06617073852187946	0.07396247316080648	0.3721543007623476	7.0	0.8946528650821814	0.016851225930940673	2.4118031146611147	19.0	0.6888127848678384	False	False										MUC19	+
chr12	ENSG00000205592.9	41012126	0.000297287661717672	0.0274377508728683	False	False	41012150	AC	GT	0.01106834212306712	0.07537321880160765	0.8834207443147177	13.0	0.1468471467591224	0.016851225930940673	2.4118031146611147	19.0	0.6888127848678384	False	False										MUC19	+
chr12	ENSG00000205592.9	41013509	0.00714904044195965	0.0230089638674829	False	False	41013525	A	T	0.09500600811283708	0.07299189299594533	0.19466408075134872	3.0	1.301596714557254	0.016851225930940673	2.4118031146611147	19.0	0.6888127848678384	False	False										MUC19	+
chr12	ENSG00000205592.9	41019211	-0.0019068781876902397	0.0176483551296431	False	False	41019248	A	T	-0.09213776102099884	0.07799286710322835	0.2391799564181699	26.0	1.18136137884313	0.016851225930940673	2.4118031146611147	19.0	0.6888127848678384	False	False										MUC19	+
chr12	ENSG00000205592.9	40687920	0.00772823103569711	0.0215472463103639	False	False	40688006	ATCT	AGAT	0.06129857561662255	0.07770349567532915	0.4313153668983193	24.0	0.7888779659636965	0.016851225930940673	2.4118031146611147	19.0	0.6888127848678384	False	False										MUC19	+
chr12	ENSG00000205592.9	40703075	0.00742591471066555	0.0213704707465383	False	False	40703105	GT	AC	0.06403348658414458	0.07653909852817155	0.4039854665414031	19.0	0.8366114550013408	0.016851225930940673	2.4118031146611147	19.0	0.6888127848678384	False	False										MUC19	+
chr12	ENSG00000205592.9	40741759	0.007167764506565609	0.024757383629569002	False	False	40741769	A	T	0.09718648297217056	0.07701600998219682	0.2087444527187577	22.0	1.26189973999739	0.016851225930940673	2.4118031146611147	19.0	0.6888127848678384	False	False										MUC19	+
chr12	ENSG00000205592.9	40743315	-0.0141267351751822	0.0287270286393139	False	False	40743333	ATTT	AAAT	-0.06262396427910187	0.07259652356223803	0.38943399403237855	0.0	0.8626303465539016	0.016851225930940673	2.4118031146611147	19.0	0.6888127848678384	False	False										MUC19	+
chr12	ENSG00000205592.9	40752821	-0.0176884570535268	0.0319557431989218	False	False	40752836	GTT	AAC	-0.06263541915375666	0.07337710093745953	0.39442507375461866	4.0	0.8536098912812299	0.016851225930940673	2.4118031146611147	19.0	0.6888127848678384	False	False										MUC19	+
chr12	ENSG00000205592.9	40797955	0.0018074201669840602	0.0168080511629742	False	False	40797992	CTTTTT	AAAAAG	-0.04000059257182344	0.07386296396617408	0.5887862774366233	6.0	0.5415514139148534	0.016851225930940673	2.4118031146611147	19.0	0.6888127848678384	False	False										MUC19	+
chr12	ENSG00000205592.9	40830600	0.00233334948682044	0.0261028035606785	False	False	40830637	GT	AC	-0.06375379789794643	0.07565558123973254	0.4005616661386485	15.0	0.8426846619012481	0.016851225930940673	2.4118031146611147	19.0	0.6888127848678384	False	False										MUC19	+
chr12	ENSG00000205592.9	40835155	0.0356147635653671	0.0437941073661279	True	False	40835204	ATTT	AAAT	0.051294485604989504	0.07592850591244035	0.5002201730240857	16.0	0.6755629521294882	0.016851225930940673	2.4118031146611147	19.0	0.6888127848678384	False	False										MUC19	+
chr12	ENSG00000205592.9	40886037	0.0158667355867309	0.0323215196603724	False	False	40886065	ATTTTT	AAAAAT	0.16487611063285912	0.07232007217554652	0.02375386474111755	3.0	2.2798112014137124	0.016851225930940673	2.4118031146611147	19.0	0.6888127848678384	False	False										MUC19	+
chr12	ENSG00000205592.9	40895493	-0.00713497966585243	0.0240135756628561	False	False	40895504	A	T	-0.06172080880153882	0.08016879538384011	0.4425394451976447	34.0	0.769885695625409	0.016851225930940673	2.4118031146611147	19.0	0.6888127848678384	False	False										MUC19	+
chr12	ENSG00000205592.9	40926334	-0.000515678304796153	0.0254937093523113	False	False	40926367	GT	AC	-0.039213103416835766	0.07326716219809122	0.5931459759429025	3.0	0.5352070728604985	0.016851225930940673	2.4118031146611147	19.0	0.6888127848678384	False	False										MUC19	+
chr12	ENSG00000205592.9	40954293	-0.010526940869213	0.0565714058895606	False	False	40954308	A	T						0.016851225930940673	2.4118031146611147	19.0	0.6888127848678384	False	False										MUC19	+
chr12	ENSG00000205592.9	40965563	0.00243622718768682	0.0199116078183373	False	False	40965573	A	T						0.016851225930940673	2.4118031146611147	19.0	0.6888127848678384	False	False										MUC19	+
chr12	ENSG00000205592.9	40973433	0.00349633828115348	0.0296573657787303	False	False	40973448	A	T						0.016851225930940673	2.4118031146611147	19.0	0.6888127848678384	False	False										MUC19	+
chr12	ENSG00000165966.10	41509433	-0.0501787583205336	0.0369405124994607	False	False	41509477	AC	GT	-0.14419420417791107	0.0784763727404624	0.06801427548290055	30.0	1.8374218779809195	0.002129768913111832	3.116878056592796	34.0	0.27048014859273445	False	False										PDZRN4	+
chr12	ENSG00000165966.10	41512396	-0.0931312090098095	0.0539492149903759	False	False	41512413	AAT	ATT						0.002129768913111832	3.116878056592796	34.0	0.27048014859273445	False	False										PDZRN4	+
chr12	ENSG00000165966.10	41513733	0.0157911860743281	0.0310340737250875	False	False	41513774	AC	GT	-0.11429963566623605	0.08366327279516587	0.1740553654683356	48.0	1.3661865218454659	0.002129768913111832	3.116878056592796	34.0	0.27048014859273445	False	False										PDZRN4	+
chr12	ENSG00000165966.10	41521455	-0.0681100671185255	0.0526799595153959	False	False	41521470	GT	AC	-0.17245707963675094	0.07222495308242807	0.017952252954981686	3.0	2.38777697009967	0.002129768913111832	3.116878056592796	34.0	0.27048014859273445	False	False										PDZRN4	+
chr12	ENSG00000165966.10	41545429	0.0403295061198631	0.0452045155869779	False	False	41545439	T	A	0.1764176991058193	0.07757492052636672	0.024277100503332656	28.0	2.2741589409151532	0.002129768913111832	3.116878056592796	34.0	0.27048014859273445	False	False										PDZRN4	+
chr12	ENSG00000165966.10	41580289	0.0655254941030371	0.0594698690680655	False	False	41580299	T	A	0.21652207895572814	0.07465782330637648	0.004219346395549148	18.0	2.9001927643560848	0.002129768913111832	3.116878056592796	34.0	0.27048014859273445	False	False										PDZRN4	+
chr12	ENSG00000165966.10	41601756	0.0116779311779078	0.0338576754534375	False	False	41601766	A	T	0.1345084613664264	0.07667910714126146	0.08123504442975188	22.0	1.7541735471518898	0.002129768913111832	3.116878056592796	34.0	0.27048014859273445	False	False										PDZRN4	+
chr12	ENSG00000165966.10	41609654	0.0656586323980931	0.0486145259671373	False	False	41609664	T	A	0.19968445124905074	0.08054401683658073	0.0142899043217468	41.0	2.4791965820900046	0.002129768913111832	3.116878056592796	34.0	0.27048014859273445	False	False										PDZRN4	+
chr12	ENSG00000165966.10	41620354	0.00281541133928852	0.021911771052691	False	False	41620365	A	T						0.002129768913111832	3.116878056592796	34.0	0.27048014859273445	False	False										PDZRN4	+
chr12	ENSG00000165966.10	41621679	0.0304912847333718	0.0390817152424784	False	False	41621722	AC	GT	0.1916108760460871	0.0768747396496505	0.013683615320636848	26.0	2.492507641903386	0.002129768913111832	3.116878056592796	34.0	0.27048014859273445	False	False										PDZRN4	+
chr12	ENSG00000165966.10	41632511	-0.052180220213886	0.0428512041203575	False	False	41632535	A	T	-0.16703282884904702	0.07248858378287543	0.02231868438597669	4.0	2.304263928639568	0.002129768913111832	3.116878056592796	34.0	0.27048014859273445	False	False										PDZRN4	+
chr12	ENSG00000165966.10	41636431	-0.0157589520520792	0.0298049403626634	False	False	41636455	AC	GT	-0.17699001420822713	0.07295469521719558	0.016241000523199375	7.0	2.4260263672037135	0.002129768913111832	3.116878056592796	34.0	0.27048014859273445	False	False										PDZRN4	+
chr12	ENSG00000165966.10	41645917	-0.00111165888118856	0.0234124367896399	False	False	41645943	AAAT	ATTT	0.05498951102612328	0.07341021924872937	0.4547654207763326	4.0	0.7490716086789929	0.002129768913111832	3.116878056592796	34.0	0.27048014859273445	False	False										PDZRN4	+
chr12	ENSG00000165966.10	41647815	0.00653036730417973	0.0187057855723805	False	False	41647872	GT	AC	0.05175336999113995	0.07527682203550143	0.492668055952541	13.0	0.687507370684863	0.002129768913111832	3.116878056592796	34.0	0.27048014859273445	False	False										PDZRN4	+
chr12	ENSG00000165966.10	41665862	-0.0576623918400985	0.0433080573415307	False	False	41665872	T	A	-0.18005455812298793	0.074357451585438	0.016478984273537885	14.0	2.4214729564272672	0.002129768913111832	3.116878056592796	34.0	0.27048014859273445	False	False										PDZRN4	+
chr12	ENSG00000165966.10	41696721	0.0164323442818234	0.0312338888127692	False	False	41696778	AC	GT	0.09168100293004544	0.07705642204161015	0.2358174721682589	22.0	1.1897905521818555	0.002129768913111832	3.116878056592796	34.0	0.27048014859273445	False	False										PDZRN4	+
chr12	ENSG00000165966.10	41704059	-0.0149357409674367	0.0408964873818213	False	False	41704081	GT	AC	-0.1615992017857415	0.07235982734091881	0.02672291003104459	3.0	2.2332723518586763	0.002129768913111832	3.116878056592796	34.0	0.27048014859273445	False	False										PDZRN4	+
chr12	ENSG00000165966.10	41710259	-0.00865506663426748	0.0247080955846053	False	False	41710297	GT	AC	-0.06756647023883566	0.0788762785989656	0.39293976356593785	29.0	0.8566133118724715	0.002129768913111832	3.116878056592796	34.0	0.27048014859273445	False	False										PDZRN4	+
chr12	ENSG00000165966.10	41754742	-0.00167662807502382	0.0176397249202794	False	False	41754779	GT	AC	0.0416831432425458	0.07574391654830856	0.5828079400216004	15.0	0.550316713764871	0.002129768913111832	3.116878056592796	34.0	0.27048014859273445	False	False										PDZRN4	+
chr12	ENSG00000165966.10	41782191	0.0294187675401582	0.0489872799225035	False	False	41782202	A	T	0.19270907429693634	0.07709474741053336	0.01342760689016556	27.0	2.499639479597111	0.002129768913111832	3.116878056592796	34.0	0.27048014859273445	False	False										PDZRN4	+
chr12	ENSG00000165966.10	41787305	0.00513502476354951	0.0228810573370885	False	False	41787321	A	T	0.11333627810336926	0.07468029365406954	0.13089436859157402	12.0	1.5176196096437449	0.002129768913111832	3.116878056592796	34.0	0.27048014859273445	False	False										PDZRN4	+
chr12	ENSG00000165966.10	41788581	-0.0175131689686519	0.0383258163079205	False	False	41788654	AG	CT						0.002129768913111832	3.116878056592796	34.0	0.27048014859273445	False	False										PDZRN4	+
chr12	ENSG00000165966.10	41840048	-0.0172975512896912	0.0273344453377876	False	False	41840070	ATTT	AAAT	-0.13089980154543224	0.07472925532894824	0.0815751555663001	13.0	1.75165403387507	0.002129768913111832	3.116878056592796	34.0	0.27048014859273445	False	False										PDZRN4	+
chr12	ENSG00000165966.10	41840329	0.0137131496400577	0.0276742176161598	False	False	41840339	T	A	0.10668766593013453	0.0767113382512643	0.16613521929453312	21.0	1.3907678885836172	0.002129768913111832	3.116878056592796	34.0	0.27048014859273445	False	False										PDZRN4	+
chr12	ENSG00000165966.10	41865510	0.0130737962020275	0.0326518079151177	False	False	41865534	AAT	ATT						0.002129768913111832	3.116878056592796	34.0	0.27048014859273445	False	False										PDZRN4	+
chr12	ENSG00000165966.10	41874776	-0.023197795744702997	0.0420326080497175	False	False	41874786	T	A	-0.1713593068726464	0.07578527701810434	0.025027340146068708	20.0	2.2611160586206	0.002129768913111832	3.116878056592796	34.0	0.27048014859273445	False	False										PDZRN4	+
chr12	ENSG00000165966.10	41914422	0.0032685597243257802	0.0199341307616389	False	False	41914466	AC	GT	-0.02456863387185964	0.0802976873579191	0.7600385238883715	34.0	0.3059693831821999	0.002129768913111832	3.116878056592796	34.0	0.27048014859273445	False	False										PDZRN4	+
chr12	ENSG00000165966.10	41921985	-0.0190161391642687	0.0271301472627045	False	False	41922027	GTTTTT	AAAAAC	-0.0780059002541375	0.07691658590741036	0.3119636804857077	21.0	1.0141622815661426	0.002129768913111832	3.116878056592796	34.0	0.27048014859273445	False	False										PDZRN4	+
chr12	ENSG00000165966.10	41923019	-0.0381113082604351	0.0334095653130076	False	False	41923047	GT	AC	-0.1044557252070404	0.07253352128467669	0.15150150279440147	1.0	1.4401027739584944	0.002129768913111832	3.116878056592796	34.0	0.27048014859273445	False	False										PDZRN4	+
chr12	ENSG00000165966.10	41928088	-0.00045171811399791504	0.0208280841491934	False	False	41928102	T	A	-0.029983688733057394	0.07450208715980004	0.6878272119814457	9.0	0.402454345590952	0.002129768913111832	3.116878056592796	34.0	0.27048014859273445	False	False										PDZRN4	+
chr12	ENSG00000165966.10	41934666	-0.00037298876202090296	0.0159408871612247	False	False	41934741	GTT	AAC	0.024309912879794997	0.07854420113351665	0.757334277911135	27.0	0.3095061446798698	0.002129768913111832	3.116878056592796	34.0	0.27048014859273445	False	False										PDZRN4	+
chr12	ENSG00000165966.10	41939312	0.0126679703936213	0.0311755620666728	False	False	41939355	GT	AC	0.0029126551164773183	0.07881070632411191	0.9705645913222666	28.0	0.036957607060377276	0.002129768913111832	3.116878056592796	34.0	0.27048014859273445	False	False										PDZRN4	+
chr12	ENSG00000165966.10	41946316	0.0192145360132036	0.0387604686532281	False	False	41946327	A	T	0.12766462817996269	0.07540648010024034	0.09225173574791776	16.0	1.6930193268569738	0.002129768913111832	3.116878056592796	34.0	0.27048014859273445	False	False										PDZRN4	+
chr12	ENSG00000165966.10	41949689	-0.0108293495538642	0.021981731351132003	False	False	41949699	A	T	-0.08693942699081937	0.07802947123093826	0.2668391432586938	26.0	1.114187058034918	0.002129768913111832	3.116878056592796	34.0	0.27048014859273445	False	False										PDZRN4	+
chr12	ENSG00000165966.10	41952972	-0.00493707839160714	0.0171137958042379	False	False	41953008	AC	GT	0.04347194936899002	0.07405485751102593	0.5579153401098811	7.0	0.5870236042587421	0.002129768913111832	3.116878056592796	34.0	0.27048014859273445	False	False										PDZRN4	+
chr12	ENSG00000165966.10	41962904	-0.0277387636354557	0.0427175867357098	False	False	41962937	ATT	AAT	-0.17445297478476945	0.07339263358390888	0.01850403760120003	9.0	2.37698207934342	0.002129768913111832	3.116878056592796	34.0	0.27048014859273445	False	False										PDZRN4	+
chr12	ENSG00000165966.10	42045290	-0.00700815423217642	0.0205342788003535	False	False	42045307	AT	AT	-0.0752593253968505	0.07453153634726614	0.3139709719964353	10.0	1.0097648470064182	0.002129768913111832	3.116878056592796	34.0	0.27048014859273445	False	False										PDZRN4	+
chr12	ENSG00000022840.11	120881591	0.0779829205898855	0.0442084464094761	True	False	120881602	A	T	0.07577523995684599	0.08087751106528329	0.350289248194508	37.0	0.9369135988331934	0.020746179369173	2.334099376289299	19.0	0.7814250818706532	False	False										RNF10	+
chr12	ENSG00000022840.11	120899703	0.004029228158816111	0.0249737835944093	False	False	120899714	A	T						0.020746179369173	2.334099376289299	19.0	0.7814250818706532	False	False										RNF10	+
chr12	ENSG00000022840.11	120914719	-0.0278524650614018	0.029524423455384998	False	False	120914750	T	A	-0.047641213789063136	0.0782371067701185	0.543416091440462	26.0	0.6089337368909326	0.020746179369173	2.334099376289299	19.0	0.7814250818706532	False	False										RNF10	+
chr12	ENSG00000022840.11	120920130	-0.0382584058747642	0.0343687922943435	False	False	120920143	T	A	0.02150857651897286	0.07854924464419523	0.7845695932265309	27.0	0.2738228307146724	0.020746179369173	2.334099376289299	19.0	0.7814250818706532	False	False										RNF10	+
chr12	ENSG00000022840.11	120950764	0.0150705845151987	0.0280546632139542	False	False	120950774	T	A	-0.007882459904313311	0.07930269479292926	0.9209481737212598	30.0	0.09939712546837845	0.020746179369173	2.334099376289299	19.0	0.7814250818706532	False	False										RNF10	+
chr12	ENSG00000022840.11	120952549	-0.00013273396396144298	0.0177930134481156	False	False	120952586	AAC	GTT	-0.09837125769805333	0.07376540985064432	0.184011765454462	7.0	1.3335689166132123	0.020746179369173	2.334099376289299	19.0	0.7814250818706532	False	False										RNF10	+
chr12	ENSG00000022840.11	120966007	-0.008491791028835209	0.0223951453929262	False	False	120966037	AAAT	ATTT	0.06615793543813875	0.07396253609049085	0.37224702823151534	7.0	0.8944790016015214	0.020746179369173	2.334099376289299	19.0	0.7814250818706532	False	False										RNF10	+
chr12	ENSG00000022840.11	120968387	-0.00986688008004163	0.0253226390722392	False	False	120968421	AAAT	ATTT	0.08782192902202714	0.07323738923944524	0.23200691150794256	4.0	1.1991406293156985	0.020746179369173	2.334099376289299	19.0	0.7814250818706532	False	False										RNF10	+
chr12	ENSG00000022840.11	120974066	0.0513167363627293	0.0317771319003769	False	False	120974077	A	T	0.009856071389770342	0.07761128263279883	0.8990998211901923	23.0	0.12699276516794902	0.020746179369173	2.334099376289299	19.0	0.7814250818706532	False	False										RNF10	+
chr12	ENSG00000022840.11	120988387	-0.0121921491663458	0.0311656194913344	False	False	120988418	T	A	-0.023850147151747943	0.07953309837558503	0.7646651300021274	31.0	0.2998770026425807	0.020746179369173	2.334099376289299	19.0	0.7814250818706532	False	False										RNF10	+
chr12	ENSG00000022840.11	121012880	-0.029223733868473	0.0307668057261182	False	False	121012892	A	T	-0.06294262801260735	0.08094987994443756	0.4380425128191989	37.0	0.777550603605712	0.020746179369173	2.334099376289299	19.0	0.7814250818706532	False	False										RNF10	+
chr12	ENSG00000022840.11	121042543	0.0143271740957426	0.0231294745480255	False	False	121042580	A	T	0.02756201834041743	0.0771223647054982	0.7212556266378359	21.0	0.3573803584169986	0.020746179369173	2.334099376289299	19.0	0.7814250818706532	False	False										RNF10	+
chr12	ENSG00000022840.11	121043299	-0.0121862806265011	0.0344012170808251	False	False	121043323	CTTT	AAAG	-0.12660055141942528	0.07745857667088811	0.10408687999879956	25.0	1.6344290956614826	0.020746179369173	2.334099376289299	19.0	0.7814250818706532	False	False										RNF10	+
chr12	ENSG00000022840.11	121060301	0.0040227340776860295	0.0167928964675729	False	False	121060324	AATG	ATTC	0.0191599631184246	0.07331009758279126	0.7941078983674839	3.0	0.26135503498391455	0.020746179369173	2.334099376289299	19.0	0.7814250818706532	False	False										RNF10	+
chr12	ENSG00000022840.11	121061393	0.006785907997144939	0.0209814021282166	False	False	121061420	GTTTT	AAAAC	0.08508088871326057	0.07286208649955231	0.24441542321973855	2.0	1.167697671048486	0.020746179369173	2.334099376289299	19.0	0.7814250818706532	False	False										RNF10	+
chr12	ENSG00000022840.11	121067257	-0.00421832448137244	0.0179530314365857	False	False	121067270	AT	AT	-0.0379648986307857	0.0744818645514895	0.6108719951815089	9.0	0.5097200353320971	0.020746179369173	2.334099376289299	19.0	0.7814250818706532	False	False										RNF10	+
chr12	ENSG00000022840.11	121071237	0.0038833773853220897	0.0225120049338065	False	False	121071247	A	T						0.020746179369173	2.334099376289299	19.0	0.7814250818706532	False	False										RNF10	+
chr12	ENSG00000022840.11	121090167	0.009813171633335279	0.0303553837262218	False	False	121090178	T	A	0.060344927134809524	0.07655672597988626	0.43165521373807136	19.0	0.7882380857125988	0.020746179369173	2.334099376289299	19.0	0.7814250818706532	False	False										RNF10	+
chr12	ENSG00000022840.11	121100160	0.00047685818382475705	0.0207432959561334	False	False	121100182	GTTT	AAAC						0.020746179369173	2.334099376289299	19.0	0.7814250818706532	False	False										RNF10	+
chr12	ENSG00000022840.11	121101065	-0.0047509925913233105	0.0217598686252683	False	False	121101094	ATTT	AAAT	0.0076608854880377735	0.07293035554385341	0.9164529997048916	1.0	0.10504385219171518	0.020746179369173	2.334099376289299	19.0	0.7814250818706532	False	False										RNF10	+
chr12	ENSG00000022840.11	121107557	0.0109748385654303	0.0250470252708802	False	False	121107569	A	T	0.10222526477592504	0.07888970069491112	0.19692236105321095	30.0	1.2957998810422564	0.020746179369173	2.334099376289299	19.0	0.7814250818706532	False	False										RNF10	+
chr12	ENSG00000022840.11	121114237	-0.0082973636683139	0.0524409001267567	False	False	121114247	T	A						0.020746179369173	2.334099376289299	19.0	0.7814250818706532	False	False										RNF10	+
chr12	ENSG00000088986.6	120881591	0.0199690880937372	0.0274157690971201	False	False	120881602	A	T	0.016037167615023478	0.08110027943259702	0.8435088525813923	37.0	0.19774491194388638	0.005875020008792146	2.7907390502684617	16.0	0.32016833178948645	False	False										DYNLL1	+
chr12	ENSG00000088986.6	120899703	0.000727132402131729	0.0244350951046108	False	False	120899714	A	T						0.005875020008792146	2.7907390502684617	16.0	0.32016833178948645	False	False										DYNLL1	+
chr12	ENSG00000088986.6	120914719	-0.0034081632123009993	0.018912572600284	False	False	120914750	T	A	0.06351055263216543	0.07816791779508626	0.4176963005704013	26.0	0.8124887348113267	0.005875020008792146	2.7907390502684617	16.0	0.32016833178948645	False	False										DYNLL1	+
chr12	ENSG00000088986.6	120920130	0.0205441007700368	0.0283101460447128	False	False	120920143	T	A	0.038829939041271785	0.07850816721821548	0.6215543763344092	27.0	0.4945974465732077	0.005875020008792146	2.7907390502684617	16.0	0.32016833178948645	False	False										DYNLL1	+
chr12	ENSG00000088986.6	120950764	0.00262441601122047	0.0200086938968867	False	False	120950774	T	A	0.01287343206549378	0.07929858686578876	0.8712432566911936	30.0	0.16234125441960018	0.005875020008792146	2.7907390502684617	16.0	0.32016833178948645	False	False										DYNLL1	+
chr12	ENSG00000088986.6	120952549	-0.0434575998784814	0.0311933049395068	False	False	120952586	AAC	GTT	-0.08041350126065556	0.0738848848025104	0.2778744434220582	7.0	1.088362003616785	0.005875020008792146	2.7907390502684617	16.0	0.32016833178948645	False	False										DYNLL1	+
chr12	ENSG00000088986.6	120966007	0.0187210324160606	0.0297782346950855	False	False	120966037	AAAT	ATTT	0.036389396260975884	0.07407583772987862	0.6238449291806908	7.0	0.4912451532937326	0.005875020008792146	2.7907390502684617	16.0	0.32016833178948645	False	False										DYNLL1	+
chr12	ENSG00000088986.6	120968387	0.0455748061514911	0.0343029726560477	False	False	120968421	AAAT	ATTT	0.12091727391239415	0.07298200492270925	0.09925298182466404	4.0	1.6568094291250317	0.005875020008792146	2.7907390502684617	16.0	0.32016833178948645	False	False										DYNLL1	+
chr12	ENSG00000088986.6	120988387	-0.000767976674879984	0.0157936602293011	False	False	120988418	T	A	-0.011177688171129659	0.07955075838761833	0.8884359128666133	31.0	0.14051013966033302	0.005875020008792146	2.7907390502684617	16.0	0.32016833178948645	False	False										DYNLL1	+
chr12	ENSG00000088986.6	121005664	-0.0780899584973711	0.0302751257821189	True	False	121005701	GT	AC	-0.04331254457625462	0.07617773065767364	0.5703880542320334	17.0	0.5685722612411742	0.005875020008792146	2.7907390502684617	16.0	0.32016833178948645	False	False										DYNLL1	+
chr12	ENSG00000088986.6	121012880	-0.00755801162067865	0.020016814610771	False	False	121012892	A	T	-0.008841353513938647	0.08110754031028483	0.9133400877971768	37.0	0.1090077874401712	0.005875020008792146	2.7907390502684617	16.0	0.32016833178948645	False	False										DYNLL1	+
chr12	ENSG00000088986.6	120818123	-0.00256193298575657	0.0146884611313869	False	False	120818145	GTT	AAC	0.03715485460748948	0.07288213731988341	0.6107939314193254	1.0	0.5097937021854194	0.005875020008792146	2.7907390502684617	16.0	0.32016833178948645	False	False										DYNLL1	+
chr12	ENSG00000088986.6	120829398	0.0193338364066145	0.0464121255041182	False	False	120829410	T	A	0.07267754487334825	0.08143373479794003	0.3735680791617466	39.0	0.8924746611914787	0.005875020008792146	2.7907390502684617	16.0	0.32016833178948645	False	False										DYNLL1	+
chr12	ENSG00000088986.6	120837080	-9.13511111910688e-05	0.0178538758370339	False	False	120837100	A	T	-0.03969949838687015	0.0802586122331985	0.6215513116529813	34.0	0.4946447151555492	0.005875020008792146	2.7907390502684617	16.0	0.32016833178948645	False	False										DYNLL1	+
chr12	ENSG00000088986.6	120838713	0.00736341953332887	0.0185101533940528	False	False	120838723	A	T	0.018137239910975458	0.07431718793663357	0.8074671534376439	8.0	0.24405175188329442	0.005875020008792146	2.7907390502684617	16.0	0.32016833178948645	False	False										DYNLL1	+
chr12	ENSG00000088986.6	120856299	0.0049278137760658605	0.0164731858060334	False	False	120856317	AC	GT	0.044080716296385936	0.07425716441245914	0.5535058076825947	8.0	0.593622401894327	0.005875020008792146	2.7907390502684617	16.0	0.32016833178948645	False	False										DYNLL1	+
chr12	ENSG00000088986.6	120869077	-0.00968094854410614	0.0266380924517997	False	False	120869089	T	A						0.005875020008792146	2.7907390502684617	16.0	0.32016833178948645	False	False										DYNLL1	+
chr12	ENSG00000110871.10	120881591	0.11294146832727699	0.0366192542969306	False	False	120881602	A	T	0.11381878502451535	0.0805836148037497	0.1598672973710746	37.0	1.412430868256597	7.234822512092759e-16	8.858196399930897	17.0	1.5485323728862038e-12	False	False										COQ5	-
chr12	ENSG00000110871.10	120899703	-0.138872918691305	0.0503780814480207	False	False	120899714	A	T						7.234822512092759e-16	8.858196399930897	17.0	1.5485323728862038e-12	False	False										COQ5	-
chr12	ENSG00000110871.10	120914719	-0.0304376789762222	0.0339712172917484	False	False	120914750	T	A	-0.1511658055481089	0.07742595509841503	0.05260484142137835	26.0	1.9523918737064876	7.234822512092759e-16	8.858196399930897	17.0	1.5485323728862038e-12	False	False										COQ5	-
chr12	ENSG00000110871.10	120920130	-0.31196942263443894	0.0365987925621866	False	False	120920143	T	A	-0.3973269985778501	0.0720995221042499	1.3803434180976765e-07	27.0	5.510813206269916	7.234822512092759e-16	8.858196399930897	17.0	1.5485323728862038e-12	False	False										COQ5	-
chr12	ENSG00000110871.10	120950764	0.0887787051122605	0.0347650683349206	False	False	120950774	T	A	0.1185723311792446	0.07874569379376334	0.13411213296864175	30.0	1.5057627340205813	7.234822512092759e-16	8.858196399930897	17.0	1.5485323728862038e-12	False	False										COQ5	-
chr12	ENSG00000110871.10	120952549	0.4890068552427179	0.0300469979538002	False	False	120952586	AAC	GTT	0.5344950858687685	0.06264828576898146	5.5159179092704104e-15	7.0	8.531679347775686	7.234822512092759e-16	8.858196399930897	17.0	1.5485323728862038e-12	False	False										COQ5	-
chr12	ENSG00000110871.10	120968387	-0.372396584617026	0.032790862528067996	False	False	120968421	AAAT	ATTT	-0.4097037870986552	0.0670676466423719	5.791057827921483e-09	4.0	6.10881412439203	7.234822512092759e-16	8.858196399930897	17.0	1.5485323728862038e-12	False	False										COQ5	-
chr12	ENSG00000110871.10	120974066	0.0684680831092117	0.0487085344197454	False	False	120974077	A	T	0.2078768699064028	0.0759195518635889	0.0068535464663246545	23.0	2.73812034981335	7.234822512092759e-16	8.858196399930897	17.0	1.5485323728862038e-12	False	False										COQ5	-
chr12	ENSG00000110871.10	120988387	0.0670756514533052	0.0327922643875682	False	False	120988418	T	A	0.027341498791800124	0.07952598661514833	0.7314494045399016	31.0	0.3438058420339301	7.234822512092759e-16	8.858196399930897	17.0	1.5485323728862038e-12	False	False										COQ5	-
chr12	ENSG00000110871.10	121005664	0.203389200687855	0.0324360169596941	False	False	121005701	GT	AC	0.20016843927451566	0.07470611397095876	0.008091484850926103	17.0	2.6794117460363296	7.234822512092759e-16	8.858196399930897	17.0	1.5485323728862038e-12	False	False										COQ5	-
chr12	ENSG00000110871.10	121012880	-0.244183764493265	0.0344474915451379	False	False	121012892	A	T	-0.2293449720524245	0.07894872102370061	0.004221120164784837	37.0	2.9049865416258553	7.234822512092759e-16	8.858196399930897	17.0	1.5485323728862038e-12	False	False										COQ5	-
chr12	ENSG00000110871.10	121042543	0.22769603198181898	0.0335532963504078	False	False	121042580	A	T	0.2024440977258086	0.07555415856696314	0.008107849332609274	21.0	2.679456717744845	7.234822512092759e-16	8.858196399930897	17.0	1.5485323728862038e-12	False	False										COQ5	-
chr12	ENSG00000110871.10	121043299	0.0985061004507343	0.041829725480878995	False	False	121043323	CTTT	AAAG	0.09165353770718744	0.07775820986478894	0.24022529855127356	25.0	1.1786991735864367	7.234822512092759e-16	8.858196399930897	17.0	1.5485323728862038e-12	False	False										COQ5	-
chr12	ENSG00000110871.10	121060301	-0.0835198255660466	0.0356093823347015	False	False	121060324	AATG	ATTC	-0.12851397622831645	0.07271553641483157	0.07880903100400187	3.0	1.7673523783853136	7.234822512092759e-16	8.858196399930897	17.0	1.5485323728862038e-12	False	False										COQ5	-
chr12	ENSG00000110871.10	121061393	-0.0806245114523044	0.0354828921155945	False	False	121061420	GTTTT	AAAAC	-0.14510652596485468	0.07235326645307733	0.046348278379605	2.0	2.0055283344941923	7.234822512092759e-16	8.858196399930897	17.0	1.5485323728862038e-12	False	False										COQ5	-
chr12	ENSG00000110871.10	121067257	0.0871093072260927	0.0332711384138794	False	False	121067270	AT	AT	0.13133313685623416	0.07388999357767166	0.07718869004274277	9.0	1.7774143763888601	7.234822512092759e-16	8.858196399930897	17.0	1.5485323728862038e-12	False	False										COQ5	-
chr12	ENSG00000110871.10	121071237	-0.0423952522400974	0.0398359624581646	False	False	121071247	A	T						7.234822512092759e-16	8.858196399930897	17.0	1.5485323728862038e-12	False	False										COQ5	-
chr12	ENSG00000110871.10	120856299	0.0620140764102689	0.0307338114680407	False	False	120856317	AC	GT	0.08905448617985673	0.07403408571744442	0.2305919515618265	8.0	1.202884932215393	7.234822512092759e-16	8.858196399930897	17.0	1.5485323728862038e-12	False	False										COQ5	-
chr12	ENSG00000110871.10	120869077	-0.0999420776821764	0.0484414693563524	False	False	120869089	T	A						7.234822512092759e-16	8.858196399930897	17.0	1.5485323728862038e-12	False	False										COQ5	-
chr12	ENSG00000111775.2	120881591	-0.0106877283614456	0.0311527914354422	False	False	120881602	A	T	-0.030201617538726425	0.0810737100574973	0.7100242693899093	37.0	0.37252048188380055	0.05061449950007177	1.9678356666994086	14.0	1.0	False	False										COX6A1	+
chr12	ENSG00000111775.2	120899703	0.00851952627226001	0.0256131433333596	False	False	120899714	A	T						0.05061449950007177	1.9678356666994086	14.0	1.0	False	False										COX6A1	+
chr12	ENSG00000111775.2	120914719	-0.0018593723326803	0.0157093566026251	False	False	120914750	T	A	-0.06209503238564141	0.07817489464710553	0.42817041566475605	26.0	0.7943091278337976	0.05061449950007177	1.9678356666994086	14.0	1.0	False	False										COX6A1	+
chr12	ENSG00000111775.2	120920130	-0.0170450656502803	0.0376630501919809	False	False	120920143	T	A	-0.008970863335834599	0.07856425865709911	0.9092325005399072	27.0	0.11418504405404946	0.05061449950007177	1.9678356666994086	14.0	1.0	False	False										COX6A1	+
chr12	ENSG00000111775.2	120950764	-0.017672512472268996	0.0253266172577983	False	False	120950774	T	A	-0.10302877107667413	0.07888312636248447	0.19340697190388725	30.0	1.306093911684425	0.05061449950007177	1.9678356666994086	14.0	1.0	False	False										COX6A1	+
chr12	ENSG00000111775.2	120952549	0.0292950776672407	0.03425558903214	False	False	120952586	AAC	GTT	-0.033927579705844736	0.07408225749441427	0.6475190582336608	7.0	0.4579717310639844	0.05061449950007177	1.9678356666994086	14.0	1.0	False	False										COX6A1	+
chr12	ENSG00000111775.2	120966007	-0.0193618121825795	0.0370101492946738	False	False	120966037	AAAT	ATTT	0.022767579593666317	0.07410571737665758	0.7590187486253681	7.0	0.3072310801330672	0.05061449950007177	1.9678356666994086	14.0	1.0	False	False										COX6A1	+
chr12	ENSG00000111775.2	120968387	-0.0284693994524033	0.0315126133425757	False	False	120968421	AAAT	ATTT	0.042264563106724766	0.0734557674112464	0.5657373173848701	4.0	0.5753743320126811	0.05061449950007177	1.9678356666994086	14.0	1.0	False	False										COX6A1	+
chr12	ENSG00000111775.2	120974066	-0.0341257195939937	0.0357868952027534	False	False	120974077	A	T	-0.04060513442012188	0.0775510412201516	0.6012603761250579	23.0	0.5235923822718535	0.05061449950007177	1.9678356666994086	14.0	1.0	False	False										COX6A1	+
chr12	ENSG00000111775.2	120818123	5.8213985753823904e-05	0.0139169800256649	False	False	120818145	GTT	AAC	0.015186242911729037	0.07292408534595245	0.8352613235376982	1.0	0.20824728674600962	0.05061449950007177	1.9678356666994086	14.0	1.0	False	False										COX6A1	+
chr12	ENSG00000111775.2	120829398	0.0134125074898785	0.0253106203516476	False	False	120829410	T	A	0.06699110095510169	0.08146623809459659	0.4122015579858397	39.0	0.8223173491491441	0.05061449950007177	1.9678356666994086	14.0	1.0	False	False										COX6A1	+
chr12	ENSG00000111775.2	120837080	-0.0122145293852698	0.0227748906914081	False	False	120837100	A	T	-0.05887276291360979	0.08018261406704877	0.4639156858219994	34.0	0.7342335193060722	0.05061449950007177	1.9678356666994086	14.0	1.0	False	False										COX6A1	+
chr12	ENSG00000111775.2	120838713	-0.0124455090864666	0.044238534934803	False	False	120838723	A	T	0.06103157306820305	0.07419085240513974	0.4118012321851857	8.0	0.8226293550978928	0.05061449950007177	1.9678356666994086	14.0	1.0	False	False										COX6A1	+
chr12	ENSG00000111775.2	120869077	0.0030843853258873603	0.0204681091852831	False	False	120869089	T	A						0.05061449950007177	1.9678356666994086	14.0	1.0	False	False										COX6A1	+
chr12	ENSG00000111775.2	120786359	-0.0381618572659709	0.0319405204909224	False	False	120786369	T	A	-0.024775533469622957	0.0792808150094435	0.75506736657399	30.0	0.3125035163509839	0.05061449950007177	1.9678356666994086	14.0	1.0	False	False										COX6A1	+
chr12	ENSG00000111786.4	120881591	-0.00323286764266396	0.017642764750446	False	False	120881602	A	T	0.06392877439177211	0.08094479567016027	0.4308851917737234	37.0	0.7897823925860993	0.012554377080512621	2.523631292846464	15.0	0.49851601854377253	False	False										SRSF9	-
chr12	ENSG00000111786.4	120899703	0.000264082488143202	0.0253537551121421	False	False	120899714	A	T						0.012554377080512621	2.523631292846464	15.0	0.49851601854377253	False	False										SRSF9	-
chr12	ENSG00000111786.4	120914719	0.00479454947961969	0.0182627149423145	False	False	120914750	T	A	0.00674861119007285	0.0783242613474637	0.9314430189910946	26.0	0.08616246197502613	0.012554377080512621	2.523631292846464	15.0	0.49851601854377253	False	False										SRSF9	-
chr12	ENSG00000111786.4	120920130	0.00882410634720002	0.0251764381296503	False	False	120920143	T	A	-0.03282725084531467	0.07852507547926535	0.6764656306514089	27.0	0.41804800116343405	0.012554377080512621	2.523631292846464	15.0	0.49851601854377253	False	False										SRSF9	-
chr12	ENSG00000111786.4	120950764	-0.00743137715654033	0.0215622753676078	False	False	120950774	T	A	-0.051258188788088584	0.07920090678607722	0.5184409996297296	30.0	0.6471919434778403	0.012554377080512621	2.523631292846464	15.0	0.49851601854377253	False	False										SRSF9	-
chr12	ENSG00000111786.4	120952549	0.00438306842919399	0.0189646581954018	False	False	120952586	AAC	GTT	0.05785615029243173	0.07400076721733775	0.43532937281140016	7.0	0.7818317629398377	0.012554377080512621	2.523631292846464	15.0	0.49851601854377253	False	False										SRSF9	-
chr12	ENSG00000111786.4	120966007	0.000406492464805488	0.0176353860672316	False	False	120966037	AAAT	ATTT	-0.0698765181806581	0.07394374429130836	0.34591394709464296	7.0	0.944995670024133	0.012554377080512621	2.523631292846464	15.0	0.49851601854377253	False	False										SRSF9	-
chr12	ENSG00000111786.4	120968387	5.431206585322629e-05	0.016515943591673	False	False	120968421	AAAT	ATTT	-0.024325219183954798	0.07349970706732044	0.7410517588784924	4.0	0.33095668206778905	0.012554377080512621	2.523631292846464	15.0	0.49851601854377253	False	False										SRSF9	-
chr12	ENSG00000111786.4	120988387	0.00740327502990157	0.0280208687141178	False	False	120988418	T	A	0.041587748979882426	0.079486901203144	0.6015662956802648	31.0	0.5232025447010064	0.012554377080512621	2.523631292846464	15.0	0.49851601854377253	False	False										SRSF9	-
chr12	ENSG00000111786.4	121005664	0.000215413044972518	0.0234465249352614	False	False	121005701	GT	AC	0.02874292248413992	0.07621778177158292	0.706552495990445	17.0	0.3771157047089036	0.012554377080512621	2.523631292846464	15.0	0.49851601854377253	False	False										SRSF9	-
chr12	ENSG00000111786.4	120818123	-0.00471458758103541	0.0197831368137058	False	False	120818145	GTT	AAC	-0.09483299736965074	0.0726038032607448	0.1930901706258354	1.0	1.3061712074376242	0.012554377080512621	2.523631292846464	15.0	0.49851601854377253	False	False										SRSF9	-
chr12	ENSG00000111786.4	120829398	0.0100529423056098	0.0267500719974288	False	False	120829410	T	A	0.06321645045705455	0.08148634570248002	0.4390932751707275	39.0	0.7757919429577583	0.012554377080512621	2.523631292846464	15.0	0.49851601854377253	False	False										SRSF9	-
chr12	ENSG00000111786.4	120837080	0.00327345375400384	0.0185641638813942	False	False	120837100	A	T	-0.05754058312729845	0.0801888529496251	0.4741065942257605	34.0	0.7175633646168456	0.012554377080512621	2.523631292846464	15.0	0.49851601854377253	False	False										SRSF9	-
chr12	ENSG00000111786.4	120838713	-0.0143301993343836	0.0237230097876916	False	False	120838723	A	T	-0.015709227046191532	0.07432024255923926	0.8328347155997748	8.0	0.21137211754482643	0.012554377080512621	2.523631292846464	15.0	0.49851601854377253	False	False										SRSF9	-
chr12	ENSG00000111786.4	120856299	0.016373310099749	0.0350278268506189	False	False	120856317	AC	GT	0.03466909785012788	0.07428473120976814	0.6412718056120509	8.0	0.4667055703846854	0.012554377080512621	2.523631292846464	15.0	0.49851601854377253	False	False										SRSF9	-
chr12	ENSG00000111786.4	120869077	-0.034370712979208	0.0427121178862458	True	False	120869089	T	A						0.012554377080512621	2.523631292846464	15.0	0.49851601854377253	False	False										SRSF9	-
chr12	ENSG00000135097.2	120881591	-0.0124515344381697	0.0248153576091693	False	False	120881602	A	T	-0.05174347067359994	0.08100205541749883	0.5239195936996374	37.0	0.6387920702370452	0.09819724152759253	1.6636783486778988	15.0	1.0	False	False										MSI1	-
chr12	ENSG00000135097.2	120899703	-0.0150782759848788	0.0407648246716311	False	False	120899714	A	T						0.09819724152759253	1.6636783486778988	15.0	1.0	False	False										MSI1	-
chr12	ENSG00000135097.2	120818123	0.000783492879584835	0.021295934172349	False	False	120818145	GTT	AAC	-0.0634663338122177	0.07278546238382945	0.38434000154937786	1.0	0.8719644244001923	0.09819724152759253	1.6636783486778988	15.0	1.0	False	False										MSI1	-
chr12	ENSG00000135097.2	120829398	0.0052219060807743795	0.0220621953132745	False	False	120829410	T	A	0.03814313226568601	0.08159024048912404	0.6408233133363056	39.0	0.4674962598102708	0.09819724152759253	1.6636783486778988	15.0	1.0	False	False										MSI1	-
chr12	ENSG00000135097.2	120837080	0.00930169921541892	0.0221671855680905	False	False	120837100	A	T	0.13245249534307985	0.07961424481381148	0.09819724152759253	34.0	1.6636783486778988	0.09819724152759253	1.6636783486778988	15.0	1.0	True	False	120747913.0	0.15243680007823096	0.32829980964030087	chr12:120747913						MSI1	-
chr12	ENSG00000135097.2	120838713	0.00100038487876518	0.0400668964493226	False	False	120838723	A	T	0.0007287414915899465	0.07432939488786995	0.9921882899644928	8.0	0.009804216658689253	0.09819724152759253	1.6636783486778988	15.0	1.0	False	False										MSI1	-
chr12	ENSG00000135097.2	120856299	0.0112673840506331	0.0546073743078759	False	False	120856317	AC	GT	0.031032761337590482	0.07429361519095931	0.6766584242922167	8.0	0.4177042839795312	0.09819724152759253	1.6636783486778988	15.0	1.0	False	False										MSI1	-
chr12	ENSG00000135097.2	120869077	0.00194120469878594	0.0197488694012428	False	False	120869089	T	A						0.09819724152759253	1.6636783486778988	15.0	1.0	False	False										MSI1	-
chr12	ENSG00000135097.2	120686296	-0.0332326961033971	0.0497439722007494	False	False	120686344	AC	GT	-0.09514659644576548	0.07995753409939986	0.2358799591516247	34.0	1.1899641167958384	0.09819724152759253	1.6636783486778988	15.0	1.0	False	False										MSI1	-
chr12	ENSG00000135097.2	120696874	-0.0120508036956846	0.0320446164571715	False	False	120696898	AAAC	GTTT	-0.06468993148816313	0.07458695247245875	0.38693393758525707	10.0	0.8673089507451038	0.09819724152759253	1.6636783486778988	15.0	1.0	False	False										MSI1	-
chr12	ENSG00000135097.2	120731656	-0.0446157197060845	0.0743102696640621	False	False	120731667	AT	AT						0.09819724152759253	1.6636783486778988	15.0	1.0	False	False										MSI1	-
chr12	ENSG00000135097.2	120732113	-0.0025042143750303603	0.0198956193671681	False	False	120732123	T	A	0.040212322774163804	0.07802372095125869	0.6069774355883675	25.0	0.5153858632208067	0.09819724152759253	1.6636783486778988	15.0	1.0	False	False										MSI1	-
chr12	ENSG00000135097.2	120735027	-0.00311238942087125	0.0213870552966713	False	False	120735086	ACAT	ATGT	-0.1037967783002733	0.07887679385532945	0.1900897788956569	30.0	1.3159355651631888	0.09819724152759253	1.6636783486778988	15.0	1.0	False	False										MSI1	-
chr12	ENSG00000135097.2	120743046	-0.0728412178562338	0.0461027626975285	True	False	120743071	GT	AC	-0.04408806030816656	0.07777419697288658	0.5715710892422077	24.0	0.5668725878781675	0.09819724152759253	1.6636783486778988	15.0	1.0	False	False										MSI1	-
chr12	ENSG00000135097.2	120744284	-0.0159809954455914	0.0349413715190949	False	False	120744306	A	T	0.05743400119924156	0.08071175759309357	0.4777997822358467	36.0	0.7115939847177375	0.09819724152759253	1.6636783486778988	15.0	1.0	False	False										MSI1	-
chr12	ENSG00000135097.2	120745828	-0.00938780319271163	0.0254150284326648	False	False	120745838	T	A						0.09819724152759253	1.6636783486778988	15.0	1.0	False	False										MSI1	-
chr12	ENSG00000135097.2	120758405	-0.0197157021101248	0.0376102797859031	False	False	120758465	GTTTT	AAAAC	-0.06211550363308827	0.07318196734993171	0.3970939074154026	3.0	0.8487815493682028	0.09819724152759253	1.6636783486778988	15.0	1.0	False	False										MSI1	-
chr12	ENSG00000135097.2	120768356	-0.0092203998122553	0.0271760701054546	False	False	120768390	GT	AC	0.017591476400434156	0.07452406546277718	0.8136615127945984	9.0	0.23605094933019508	0.09819724152759253	1.6636783486778988	15.0	1.0	False	False										MSI1	-
chr12	ENSG00000135097.2	120786359	-0.0274680007222606	0.05233146594011499	False	False	120786369	T	A	-0.08320034705983125	0.07903019494002678	0.2940452563378333	30.0	1.0527665675501503	0.09819724152759253	1.6636783486778988	15.0	1.0	False	False										MSI1	-
chr12	ENSG00000170855.3	120881591	-0.0216501457777423	0.0278174685253939	False	False	120881602	A	T	-0.07925906378801895	0.08085554048032077	0.3285178083241045	37.0	0.9802551973208269	0.1442453476114819	1.4672551868798496	14.0	1.0	False	False										TRIAP1	-
chr12	ENSG00000170855.3	120899703	0.03244593195653	0.0385727037012452	False	False	120899714	A	T						0.1442453476114819	1.4672551868798496	14.0	1.0	False	False										TRIAP1	-
chr12	ENSG00000170855.3	120914719	0.00363596097224333	0.0183802434467143	False	False	120914750	T	A	0.11204075858540932	0.07783287382557899	0.15192537217359992	26.0	1.4395043261089024	0.1442453476114819	1.4672551868798496	14.0	1.0	False	False										TRIAP1	-
chr12	ENSG00000170855.3	120920130	0.0924599540568501	0.0533507672417604	False	False	120920143	T	A	0.1145200307524516	0.07805052030245738	0.1442453476114819	27.0	1.4672551868798496	0.1442453476114819	1.4672551868798496	14.0	1.0	True	False	120801064.0	0.03393068892917876	0.19358450568905203	chr12:120801064						TRIAP1	-
chr12	ENSG00000170855.3	120950764	-0.00538320727342326	0.020520876993108	False	False	120950774	T	A	-0.08735102251966696	0.07900202206092913	0.27053488412220034	30.0	1.1056808451345561	0.1442453476114819	1.4672551868798496	14.0	1.0	False	False										TRIAP1	-
chr12	ENSG00000170855.3	120952549	-0.10516804912607002	0.0528990208578751	False	False	120952586	AAC	GTT	-0.08000980533931389	0.07388729280961559	0.2803018478584989	7.0	1.0828628617572185	0.1442453476114819	1.4672551868798496	14.0	1.0	False	False										TRIAP1	-
chr12	ENSG00000170855.3	120966007	0.11494932109117201	0.0573726494679006	False	False	120966037	AAAT	ATTT	0.08269939900114981	0.07387101951511478	0.26439758388714685	7.0	1.1195107302428478	0.1442453476114819	1.4672551868798496	14.0	1.0	False	False										TRIAP1	-
chr12	ENSG00000170855.3	120968387	0.10340669649220402	0.0511110517078963	True	False	120968421	AAAT	ATTT	0.0902497805348546	0.07322143302795357	0.2193041908898268	4.0	1.2325596045136151	0.1442453476114819	1.4672551868798496	14.0	1.0	False	False										TRIAP1	-
chr12	ENSG00000170855.3	120974066	-0.0112298137646307	0.0224465967869779	False	False	120974077	A	T	0.03904240083089052	0.07755587534692301	0.6153434129047757	23.0	0.5034099693446308	0.1442453476114819	1.4672551868798496	14.0	1.0	False	False										TRIAP1	-
chr12	ENSG00000170855.3	120818123	0.0009336770184275619	0.0193285223632345	False	False	120818145	GTT	AAC	-0.08185752357413849	0.07268773733370118	0.2615361911764236	1.0	1.126153139123589	0.1442453476114819	1.4672551868798496	14.0	1.0	False	False										TRIAP1	-
chr12	ENSG00000170855.3	120829398	0.00233240351751854	0.0175365483294501	False	False	120829410	T	A	0.05673880517513849	0.08151812510058931	0.4874890524666922	39.0	0.6960268664806216	0.1442453476114819	1.4672551868798496	14.0	1.0	False	False										TRIAP1	-
chr12	ENSG00000170855.3	120837080	-0.0061299993601681	0.0239551290267163	False	False	120837100	A	T	-0.07991292684139606	0.08006505113781501	0.3197864942527845	34.0	0.9980999912663879	0.1442453476114819	1.4672551868798496	14.0	1.0	False	False										TRIAP1	-
chr12	ENSG00000170855.3	120838713	0.0210067269055248	0.027478467525231004	False	False	120838723	A	T	0.03106179390111252	0.07429354815944379	0.6763729418928128	8.0	0.4180954426143411	0.1442453476114819	1.4672551868798496	14.0	1.0	False	False										TRIAP1	-
chr12	ENSG00000170855.3	120856299	-0.0245881246451603	0.0318237157574229	False	False	120856317	AC	GT	0.09476976791853396	0.07399487406050638	0.2019162261054078	8.0	1.2807612570708578	0.1442453476114819	1.4672551868798496	14.0	1.0	False	False										TRIAP1	-
chr12	ENSG00000170855.3	120869077	0.0170182828371595	0.0291442979607292	False	False	120869089	T	A						0.1442453476114819	1.4672551868798496	14.0	1.0	False	False										TRIAP1	-
chr12	ENSG00000170855.3	120786359	0.0047943281137424795	0.0290512723886284	False	False	120786369	T	A	-0.10934366361246024	0.07882964528827653	0.1673562396896463	30.0	1.3870881089543825	0.1442453476114819	1.4672551868798496	14.0	1.0	False	False										TRIAP1	-
chr12	ENSG00000257218.1	120881591	0.00107065070732014	0.0153284388514202	False	False	120881602	A	T	-0.037017806281742976	0.08105511778129779	0.6485392355764947	37.0	0.45669918562852624	0.031719623679483236	2.16716988952318	15.0	0.8789017474601655	False	False										GATC	+
chr12	ENSG00000257218.1	120899703	-0.00578297631518575	0.0267336570166665	False	False	120899714	A	T						0.031719623679483236	2.16716988952318	15.0	0.8789017474601655	False	False										GATC	+
chr12	ENSG00000257218.1	120914719	0.00268236872749016	0.0171777514242573	False	False	120914750	T	A	0.07830917313717957	0.07808551523545403	0.3174127934694001	26.0	1.0028642687577989	0.031719623679483236	2.16716988952318	15.0	0.8789017474601655	False	False										GATC	+
chr12	ENSG00000257218.1	120920130	-0.00485644504926064	0.0180540391317678	False	False	120920143	T	A	-0.01389201422424106	0.07855983847906484	0.8598600294531945	27.0	0.17683353852545278	0.031719623679483236	2.16716988952318	15.0	0.8789017474601655	False	False										GATC	+
chr12	ENSG00000257218.1	120950764	0.00245566773658428	0.017755955062131002	False	False	120950774	T	A	-0.011648198199654602	0.07929977830668064	0.8834063833842921	30.0	0.14688815591144339	0.031719623679483236	2.16716988952318	15.0	0.8789017474601655	False	False										GATC	+
chr12	ENSG00000257218.1	120952549	0.00598706998102865	0.0178288198042833	False	False	120952586	AAC	GTT	0.005989972633981724	0.0741236018613521	0.9356813733024258	7.0	0.08081059856192559	0.031719623679483236	2.16716988952318	15.0	0.8789017474601655	False	False										GATC	+
chr12	ENSG00000257218.1	120966007	-0.00589223030969908	0.0164802697302037	False	False	120966037	AAAT	ATTT	-0.038345061994064115	0.07407041705384924	0.6053075023666128	7.0	0.5176838948562585	0.031719623679483236	2.16716988952318	15.0	0.8789017474601655	False	False										GATC	+
chr12	ENSG00000257218.1	120968387	-0.00605725499336473	0.0174260735634675	False	False	120968421	AAAT	ATTT	-0.016243394869198576	0.07351176232866098	0.8253647619885719	4.0	0.2209632085349361	0.031719623679483236	2.16716988952318	15.0	0.8789017474601655	False	False										GATC	+
chr12	ENSG00000257218.1	120974066	0.00829297776973016	0.0208078524273253	False	False	120974077	A	T	0.08817839520549904	0.07731271854948535	0.25570344938005096	23.0	1.1405419038402966	0.031719623679483236	2.16716988952318	15.0	0.8789017474601655	False	False										GATC	+
chr12	ENSG00000257218.1	120818123	-0.0112978154863866	0.0210223893386427	False	False	120818145	GTT	AAC	-0.01425645238318543	0.07292508373744988	0.8452169761537844	1.0	0.19549449452142603	0.031719623679483236	2.16716988952318	15.0	0.8789017474601655	False	False										GATC	+
chr12	ENSG00000257218.1	120829398	-0.000484969521233491	0.0150093277976518	False	False	120829410	T	A	-0.0037362431029348045	0.08164908819607143	0.9635625919703549	39.0	0.04575976517903815	0.031719623679483236	2.16716988952318	15.0	0.8789017474601655	False	False										GATC	+
chr12	ENSG00000257218.1	120837080	0.00424967550055814	0.0174041613061438	False	False	120837100	A	T	0.02780156708643909	0.08029088538909493	0.7296164808203176	34.0	0.34626056185220605	0.031719623679483236	2.16716988952318	15.0	0.8789017474601655	False	False										GATC	+
chr12	ENSG00000257218.1	120838713	-0.00327622039043466	0.0193774193409973	False	False	120838723	A	T	0.020362580952401014	0.0743140032496482	0.7843914461785287	8.0	0.2740073211235247	0.031719623679483236	2.16716988952318	15.0	0.8789017474601655	False	False										GATC	+
chr12	ENSG00000257218.1	120856299	0.00707461854397875	0.0196807572296909	False	False	120856317	AC	GT	0.03502720116260041	0.074283803071581	0.6378286541244015	8.0	0.4715321471740976	0.031719623679483236	2.16716988952318	15.0	0.8789017474601655	False	False										GATC	+
chr12	ENSG00000257218.1	120869077	-0.0453826227781227	0.0429765842760025	True	False	120869089	T	A						0.031719623679483236	2.16716988952318	15.0	0.8789017474601655	False	False										GATC	+
chr12	ENSG00000257218.1	120786359	-0.00419195107215657	0.0175059663942762	False	False	120786369	T	A	-0.017130912891699518	0.07929352094779699	0.829230134679315	30.0	0.21604429576254636	0.031719623679483236	2.16716988952318	15.0	0.8789017474601655	False	False										GATC	+
chr12	ENSG00000167272.6	120920130	-0.00123200917128197	0.0187498662360849	False	False	120920143	T	A	-0.06342990589690142	0.07840920860499219	0.4197246923874348	27.0	0.8089599043965219	4.01215653712475e-06	4.7850946582302	17.0	0.001006478125598723	False	False										POP5	-
chr12	ENSG00000167272.6	120950764	-0.00337875720553932	0.01695274726148	False	False	120950774	T	A	0.019620055222635057	0.0792898929782972	0.8048814567271358	30.0	0.24744711445133813	4.01215653712475e-06	4.7850946582302	17.0	0.001006478125598723	False	False										POP5	-
chr12	ENSG00000167272.6	120952549	0.00358151170378774	0.0499429567103076	False	False	120952586	AAC	GTT	0.01586571454347829	0.07411560168175448	0.8307343422602546	7.0	0.21406713544071596	4.01215653712475e-06	4.7850946582302	17.0	0.001006478125598723	False	False										POP5	-
chr12	ENSG00000167272.6	120966007	0.0809302563857493	0.0442232395957569	False	False	120966037	AAAT	ATTT	0.1231495105464204	0.07356070222866692	0.09582446489617942	7.0	1.67412092075473	4.01215653712475e-06	4.7850946582302	17.0	0.001006478125598723	False	False										POP5	-
chr12	ENSG00000167272.6	120968387	-0.0246437260428743	0.041867004729089996	False	False	120968421	AAAT	ATTT	-0.07272594402754808	0.07332677461902075	0.32258755469914224	4.0	0.9918061227349169	4.01215653712475e-06	4.7850946582302	17.0	0.001006478125598723	False	False										POP5	-
chr12	ENSG00000167272.6	120974066	-0.00552175747160406	0.0212952373451236	False	False	120974077	A	T	-0.12521855105942276	0.07700415864495848	0.1058195093095255	23.0	1.6261271243383804	4.01215653712475e-06	4.7850946582302	17.0	0.001006478125598723	False	False										POP5	-
chr12	ENSG00000167272.6	120988387	0.00228752214859457	0.0159068227434402	False	False	120988418	T	A	0.061501498468765126	0.07940512871576796	0.43977609408030216	31.0	0.7745280369598141	4.01215653712475e-06	4.7850946582302	17.0	0.001006478125598723	False	False										POP5	-
chr12	ENSG00000167272.6	121005664	0.24785924783703897	0.0624511144828788	True	True	121005701	GT	AC	0.3315672499278276	0.07193598408886276	7.850116629903199e-06	17.0	4.609198777599838	4.01215653712475e-06	4.7850946582302	17.0	0.001006478125598723	False	False										POP5	-
chr12	ENSG00000167272.6	121042543	0.0287173223264616	0.0455941336381326	False	False	121042580	A	T	0.1238762172912816	0.07655742797736577	0.10752081140377084	21.0	1.61808227580354	4.01215653712475e-06	4.7850946582302	17.0	0.001006478125598723	False	False										POP5	-
chr12	ENSG00000167272.6	121043299	0.00111948807755677	0.0161276807781753	False	False	121043323	CTTT	AAAG	0.06561956399662683	0.07791858136592711	0.4009273232820132	25.0	0.8421555275558636	4.01215653712475e-06	4.7850946582302	17.0	0.001006478125598723	False	False										POP5	-
chr12	ENSG00000167272.6	121060301	-0.00274531163064747	0.0158368665520067	False	False	121060324	AATG	ATTC	0.022142865532359026	0.07330557979855437	0.7629419176450645	3.0	0.30206248410023073	4.01215653712475e-06	4.7850946582302	17.0	0.001006478125598723	False	False										POP5	-
chr12	ENSG00000167272.6	121061393	-0.0136198759454298	0.0249359058581802	False	False	121061420	GTTTT	AAAAC	-0.07195278058029686	0.07293769949284727	0.3251642432723755	2.0	0.9864964357335263	4.01215653712475e-06	4.7850946582302	17.0	0.001006478125598723	False	False										POP5	-
chr12	ENSG00000167272.6	121067257	0.00784754971648485	0.0209199600421568	False	False	121067270	AT	AT	0.004370425978062332	0.07453488740839469	0.9533070987051492	9.0	0.058635977460000856	4.01215653712475e-06	4.7850946582302	17.0	0.001006478125598723	False	False										POP5	-
chr12	ENSG00000167272.6	121071237	-0.0118073140866246	0.0303403566163596	False	False	121071247	A	T						4.01215653712475e-06	4.7850946582302	17.0	0.001006478125598723	False	False										POP5	-
chr12	ENSG00000167272.6	121090167	-0.0420975853508186	0.0492599924143136	False	False	121090178	T	A	-0.15710258531349985	0.07574410393236275	0.03957521751412678	19.0	2.0741229634690486	4.01215653712475e-06	4.7850946582302	17.0	0.001006478125598723	False	False										POP5	-
chr12	ENSG00000167272.6	121100160	-0.00238790858973084	0.0198411697320228	False	False	121100182	GTTT	AAAC						4.01215653712475e-06	4.7850946582302	17.0	0.001006478125598723	False	False										POP5	-
chr12	ENSG00000167272.6	121101065	-0.0148408391383814	0.0280327899593821	False	False	121101094	ATTT	AAAT	-0.12681282941943495	0.07234368718855369	0.08124542388913558	1.0	1.7529218422184518	4.01215653712475e-06	4.7850946582302	17.0	0.001006478125598723	False	False										POP5	-
chr12	ENSG00000167272.6	121107557	-0.0135106968771862	0.0249665738342117	False	False	121107569	A	T	-0.05323095061315295	0.0791927219313634	0.5024512171682033	30.0	0.6721697311943439	4.01215653712475e-06	4.7850946582302	17.0	0.001006478125598723	False	False										POP5	-
chr12	ENSG00000167272.6	121114237	-0.000913335391809935	0.0485713434938968	False	False	121114247	T	A						4.01215653712475e-06	4.7850946582302	17.0	0.001006478125598723	False	False										POP5	-
chr12	ENSG00000167272.6	121118725	-0.0102454436734743	0.038835237160169	False	False	121118743	A	T						4.01215653712475e-06	4.7850946582302	17.0	0.001006478125598723	False	False										POP5	-
chr12	ENSG00000157782.5	120988387	-0.00278732008910212	0.0220074520487202	False	False	120988418	T	A	-0.12145558909469915	0.07896676675912613	0.12603429839072935	31.0	1.5380595417459284	0.05178790061373546	1.9584262457706476	21.0	1.0	False	False										CABP1	+
chr12	ENSG00000157782.5	121005664	-0.00936638167477691	0.0202684592271775	False	False	121005701	GT	AC	0.013242945038752651	0.07624259874131814	0.8623095570978806	17.0	0.1736948275292183	0.05178790061373546	1.9584262457706476	21.0	1.0	False	False										CABP1	+
chr12	ENSG00000157782.5	121012880	-0.0024338459639362	0.018667077107014998	False	False	121012892	A	T	-0.07000361568889542	0.08091172471273868	0.3883006609105988	37.0	0.8651850635668641	0.05178790061373546	1.9584262457706476	21.0	1.0	False	False										CABP1	+
chr12	ENSG00000157782.5	121042543	-0.0013386976143747301	0.0185470058937812	False	False	121042580	A	T	0.032670093851510366	0.0771104906459885	0.6723418884860138	21.0	0.42367897776059543	0.05178790061373546	1.9584262457706476	21.0	1.0	False	False										CABP1	+
chr12	ENSG00000157782.5	121043299	-0.00180042778292429	0.032898937240701004	False	False	121043323	CTTT	AAAG	0.10780020441541867	0.07763183577882336	0.16683497355556745	25.0	1.3886082086548406	0.05178790061373546	1.9584262457706476	21.0	1.0	False	False										CABP1	+
chr12	ENSG00000157782.5	121060301	-0.0377679499201463	0.0444309046316747	False	False	121060324	AATG	ATTC	-0.10520816131263644	0.07291662799851062	0.15074309160005414	3.0	1.4428555488713137	0.05178790061373546	1.9584262457706476	21.0	1.0	False	False										CABP1	+
chr12	ENSG00000157782.5	121061393	-0.021260809298237	0.0356588028180474	False	False	121061420	GTTTT	AAAAC	-0.0776651621606461	0.0729063615464304	0.2881260249626013	2.0	1.0652727761100114	0.05178790061373546	1.9584262457706476	21.0	1.0	False	False										CABP1	+
chr12	ENSG00000157782.5	121067257	0.00291162375210234	0.015888744570934997	False	False	121067270	AT	AT	0.028513985307725406	0.07450529260252714	0.7023856914906847	9.0	0.3827108694122254	0.05178790061373546	1.9584262457706476	21.0	1.0	False	False										CABP1	+
chr12	ENSG00000157782.5	121071237	-0.00682643328364039	0.0379126053423921	False	False	121071247	A	T						0.05178790061373546	1.9584262457706476	21.0	1.0	False	False										CABP1	+
chr12	ENSG00000157782.5	121090167	0.0167607082849556	0.0318819493220587	False	False	121090178	T	A	0.12378039269629285	0.07610667491727932	0.10571543656102207	19.0	1.6264065251941475	0.05178790061373546	1.9584262457706476	21.0	1.0	False	False										CABP1	+
chr12	ENSG00000157782.5	121100160	-0.0177823555785132	0.0330343559062534	False	False	121100182	GTTT	AAAC						0.05178790061373546	1.9584262457706476	21.0	1.0	False	False										CABP1	+
chr12	ENSG00000157782.5	121101065	0.0430170095269012	0.0477294511013342	False	False	121101094	ATTT	AAAT	0.0780806589666005	0.07270983612728113	0.2842588934335106	1.0	1.0738665237797753	0.05178790061373546	1.9584262457706476	21.0	1.0	False	False										CABP1	+
chr12	ENSG00000157782.5	121107557	0.00788703506914384	0.0251533964583305	False	False	121107569	A	T	0.012263890650322894	0.07929919448011884	0.8772907022119917	30.0	0.15465340765091357	0.05178790061373546	1.9584262457706476	21.0	1.0	False	False										CABP1	+
chr12	ENSG00000157782.5	121114237	-0.0146372651932277	0.0584551059892912	False	False	121114247	T	A						0.05178790061373546	1.9584262457706476	21.0	1.0	False	False										CABP1	+
chr12	ENSG00000157782.5	121118725	0.00337291941846546	0.0330176443565149	False	False	121118743	A	T						0.05178790061373546	1.9584262457706476	21.0	1.0	False	False										CABP1	+
chr12	ENSG00000157782.5	121119673	-0.0301097688873937	0.0484730881638886	False	False	121119690	AT	AT	-0.12469678036915233	0.0752181010009752	0.09915904913062827	15.0	1.6578028255131785	0.05178790061373546	1.9584262457706476	21.0	1.0	False	False										CABP1	+
chr12	ENSG00000157782.5	121127008	0.0420628053571233	0.0296371742902918	True	False	121127037	GT	AC	0.08831719022124265	0.07445144170994626	0.2371001351801193	10.0	1.1862388181187364	0.05178790061373546	1.9584262457706476	21.0	1.0	False	False										CABP1	+
chr12	ENSG00000157782.5	121140438	-0.0308899997273774	0.0350947101861057	False	False	121140487	AC	GT	-0.0743134031057398	0.07273083275026511	0.3082078440659745	1.0	1.0217592772642758	0.05178790061373546	1.9584262457706476	21.0	1.0	False	False										CABP1	+
chr12	ENSG00000157782.5	121143401	-0.005371206029786421	0.0183315951470754	False	False	121143429	AAAC	GTTT	-0.033411555503816526	0.07328261936403371	0.6489740293302013	3.0	0.455927418994722	0.05178790061373546	1.9584262457706476	21.0	1.0	False	False										CABP1	+
chr12	ENSG00000157782.5	121152097	0.00651974557277675	0.0268241504153368	False	False	121152114	GTT	AAC						0.05178790061373546	1.9584262457706476	21.0	1.0	False	False										CABP1	+
chr12	ENSG00000157782.5	121173702	0.0394536874833996	0.038347129823081	False	False	121173733	AAAAT	ATTTT	0.06978035705246037	0.07394424324194783	0.3465797203901667	7.0	0.9436888389558185	0.05178790061373546	1.9584262457706476	21.0	1.0	False	False										CABP1	+
chr12	ENSG00000157782.5	121173799	0.00373820154793264	0.0174097106053981	False	False	121173846	CCCTGT	ACAGGG	0.06823568517185273	0.07276250683125014	0.34955741059669176	1.0	0.9377863427672172	0.05178790061373546	1.9584262457706476	21.0	1.0	False	False										CABP1	+
chr12	ENSG00000157782.5	121183862	-0.0078275347149751	0.0325358508189384	False	False	121183872	A	T	-0.08794145152974593	0.07530002091074814	0.2444435053955856	14.0	1.1678808380940753	0.05178790061373546	1.9584262457706476	21.0	1.0	False	False										CABP1	+
chr12	ENSG00000157782.5	121193018	-0.0132620302304483	0.034507084911999	False	False	121193028	T	A	-0.147272810616093	0.07519956951870843	0.05178790061373546	16.0	1.9584262457706476	0.05178790061373546	1.9584262457706476	21.0	1.0	True	False	121068353.0	0.032335950704871906	0.19132407278698113	chr12:121068353						CABP1	+
chr12	ENSG00000157782.5	121202122	0.014129066901243001	0.0279984918643235	False	False	121202134	AT	AT	-0.0029416063766434268	0.0743290930360219	0.9684752279829052	8.0	0.03957543751028745	0.05178790061373546	1.9584262457706476	21.0	1.0	False	False										CABP1	+
chr12	ENSG00000157782.5	121203893	0.00551213571234627	0.0215368439736105	False	False	121203945	AC	GT	0.0909769727854544	0.07973205088675225	0.2556044160858769	33.0	1.1410338975812113	0.05178790061373546	1.9584262457706476	21.0	1.0	False	False										CABP1	+
chr12	ENSG00000110917.3	121042543	0.0037202913789803	0.0345155669364833	False	False	121042580	A	T	0.010518420244800977	0.07714740694171568	0.8917142828968609	21.0	0.13634185077338462	0.18887505452163647	1.3196806878893392	19.0	1.0	False	False										MLEC	+
chr12	ENSG00000110917.3	121043299	-0.00965486844902633	0.0235524331715357	False	False	121043323	CTTT	AAAG	-0.046368947506501314	0.07800288927994356	0.5530292515753956	25.0	0.5944516662721094	0.18887505452163647	1.3196806878893392	19.0	1.0	False	False										MLEC	+
chr12	ENSG00000110917.3	121060301	-0.00888873381869065	0.0256525873423773	False	False	121060324	AATG	ATTC	-0.02415049631177151	0.07330217153877844	0.7421749969035178	3.0	0.3294649504209486	0.18887505452163647	1.3196806878893392	19.0	1.0	False	False										MLEC	+
chr12	ENSG00000110917.3	121061393	-0.00558701267091884	0.027589794547426	False	False	121061420	GTTTT	AAAAC	0.03684648831729475	0.0730775844509848	0.6147069877541469	2.0	0.504210539991353	0.18887505452163647	1.3196806878893392	19.0	1.0	False	False										MLEC	+
chr12	ENSG00000110917.3	121067257	0.0118581634152285	0.024781580874992996	False	False	121067270	AT	AT	0.024691480120220242	0.07451287475662904	0.7407489888315466	9.0	0.3313719971329325	0.18887505452163647	1.3196806878893392	19.0	1.0	False	False										MLEC	+
chr12	ENSG00000110917.3	121071237	-0.0109267288801393	0.0246535254561636	False	False	121071247	A	T						0.18887505452163647	1.3196806878893392	19.0	1.0	False	False										MLEC	+
chr12	ENSG00000110917.3	121090167	-0.00330172309963201	0.0236989207579924	False	False	121090178	T	A	0.0861677910271135	0.07641123692346295	0.26104212809456184	19.0	1.1276848078434218	0.18887505452163647	1.3196806878893392	19.0	1.0	False	False										MLEC	+
chr12	ENSG00000110917.3	121100160	0.0776814301229855	0.0518043498815637	False	False	121100182	GTTT	AAAC						0.18887505452163647	1.3196806878893392	19.0	1.0	False	False										MLEC	+
chr12	ENSG00000110917.3	121101065	0.00471697156375276	0.0488890115863476	False	False	121101094	ATTT	AAAT	0.033973420439228116	0.07289039449835523	0.6416912720869897	1.0	0.46608912838295485	0.18887505452163647	1.3196806878893392	19.0	1.0	False	False										MLEC	+
chr12	ENSG00000110917.3	121107557	0.00343402785710555	0.0215848052869892	False	False	121107569	A	T	0.05060807966982196	0.07920353615891346	0.5237668035045779	30.0	0.6389623762287866	0.18887505452163647	1.3196806878893392	19.0	1.0	False	False										MLEC	+
chr12	ENSG00000110917.3	121114237	-0.0268187787508267	0.0709028593287281	False	False	121114247	T	A						0.18887505452163647	1.3196806878893392	19.0	1.0	False	False										MLEC	+
chr12	ENSG00000110917.3	121118725	-0.00475515707374966	0.0297521941280623	False	False	121118743	A	T						0.18887505452163647	1.3196806878893392	19.0	1.0	False	False										MLEC	+
chr12	ENSG00000110917.3	121119673	-0.0237191956718459	0.0448112746323032	False	False	121119690	AT	AT	-0.09761492321517318	0.07544775640752531	0.19744644683249332	15.0	1.293808164260228	0.18887505452163647	1.3196806878893392	19.0	1.0	False	False										MLEC	+
chr12	ENSG00000110917.3	121127008	-0.0407187307025793	0.0426083503877323	False	False	121127037	GT	AC	-0.05708951088529232	0.0746216073874632	0.44524726472969	10.0	0.7650533522932882	0.18887505452163647	1.3196806878893392	19.0	1.0	False	False										MLEC	+
chr12	ENSG00000110917.3	121140438	0.0030746960687513198	0.0340850226904599	False	False	121140487	AC	GT	-0.008703996916663403	0.07292973302964202	0.9051273193264175	1.0	0.11934771395811494	0.18887505452163647	1.3196806878893392	19.0	1.0	False	False										MLEC	+
chr12	ENSG00000110917.3	121143401	0.0181872369676701	0.0285359216919816	False	False	121143429	AAAC	GTTT	0.09462025736506614	0.07299458688488847	0.1964905747225932	3.0	1.2962640300202135	0.18887505452163647	1.3196806878893392	19.0	1.0	False	False										MLEC	+
chr12	ENSG00000110917.3	121152097	0.048751023326339994	0.0447140766372817	False	False	121152114	GTT	AAC						0.18887505452163647	1.3196806878893392	19.0	1.0	False	False										MLEC	+
chr12	ENSG00000110917.3	121173702	0.00331347620383925	0.0442341776436939	False	False	121173733	AAAAT	ATTTT	0.023939131292654882	0.07410368878989068	0.7470288961823055	7.0	0.3230491178452737	0.18887505452163647	1.3196806878893392	19.0	1.0	False	False										MLEC	+
chr12	ENSG00000110917.3	121173799	0.0159349481322627	0.0233720919156298	False	False	121173846	CCCTGT	ACAGGG	0.09068661413745788	0.07263197591707495	0.2133724281194544	1.0	1.2485769937058602	0.18887505452163647	1.3196806878893392	19.0	1.0	False	False										MLEC	+
chr12	ENSG00000110917.3	121183862	-0.0321385210092036	0.0404574025223162	False	False	121183872	A	T	-0.049541047370952516	0.07550007321189986	0.5125751766152247	14.0	0.6561721765740508	0.18887505452163647	1.3196806878893392	19.0	1.0	False	False										MLEC	+
chr12	ENSG00000110917.3	121193018	0.0180385462213793	0.0250690891608625	False	False	121193028	T	A	0.050752338945215886	0.0759306117715223	0.504766453838925	16.0	0.6684041885232183	0.18887505452163647	1.3196806878893392	19.0	1.0	False	False										MLEC	+
chr12	ENSG00000110917.3	121202122	-0.077280526577104	0.0433879801680337	True	False	121202134	AT	AT	-0.08220413180714659	0.07407784768576897	0.2686007995140211	8.0	1.1096992471467113	0.18887505452163647	1.3196806878893392	19.0	1.0	False	False										MLEC	+
chr12	ENSG00000110917.3	121203893	0.0259653505920901	0.0309904830459071	False	False	121203945	AC	GT	0.10507412920932292	0.07962087357463386	0.18887505452163647	33.0	1.3196806878893392	0.18887505452163647	1.3196806878893392	19.0	1.0	True	False	121207385.0	0.3107120746771358	0.47973546366350134	chr12:121207385						MLEC	+
chr12	ENSG00000110917.3	121223059	0.00771957616739007	0.0257080469286319	False	False	121223069	A	T	-0.04636710398636069	0.07445543378677824	0.5342371382566244	9.0	0.622749766244657	0.18887505452163647	1.3196806878893392	19.0	1.0	False	False										MLEC	+
chr12	ENSG00000175970.7	121060301	0.00179092006099157	0.0151225935447548	False	False	121060324	AATG	ATTC	-0.01838477802703289	0.07331116477986932	0.8022630795463978	3.0	0.25077732814963005	0.001403574165784723	3.242141586147681	18.0	0.12963177772627635	False	False										UNC119B	+
chr12	ENSG00000175970.7	121061393	0.0018879268180806103	0.0156084478666435	False	False	121061420	GTTTT	AAAAC	0.00038531127513693683	0.0731272369843029	0.9958015402930196	2.0	0.0052690528321156956	0.001403574165784723	3.242141586147681	18.0	0.12963177772627635	False	False										UNC119B	+
chr12	ENSG00000175970.7	121067257	-0.00291972211689517	0.0180739355349304	False	False	121067270	AT	AT	-0.06621846211881019	0.07437200471184716	0.3744567533858504	9.0	0.8903681213834734	0.001403574165784723	3.242141586147681	18.0	0.12963177772627635	False	False										UNC119B	+
chr12	ENSG00000175970.7	121071237	0.026461265725199	0.035183389108251	False	False	121071247	A	T						0.001403574165784723	3.242141586147681	18.0	0.12963177772627635	False	False										UNC119B	+
chr12	ENSG00000175970.7	121090167	0.009559073055169709	0.0244383465218926	False	False	121090178	T	A	0.07812041441123838	0.0764621090649487	0.30838033526712044	19.0	1.0216879362414797	0.001403574165784723	3.242141586147681	18.0	0.12963177772627635	False	False										UNC119B	+
chr12	ENSG00000175970.7	121100160	0.0104182507981005	0.0489413967603881	False	False	121100182	GTTT	AAAC						0.001403574165784723	3.242141586147681	18.0	0.12963177772627635	False	False										UNC119B	+
chr12	ENSG00000175970.7	121101065	-0.10768174566183	0.0505953767097452	False	False	121101094	ATTT	AAAT	-0.042817896147636036	0.07286560887154303	0.5574869269063276	1.0	0.5876283312628457	0.001403574165784723	3.242141586147681	18.0	0.12963177772627635	False	False										UNC119B	+
chr12	ENSG00000175970.7	121107557	0.00390384725631271	0.02364141561512	False	False	121107569	A	T	-0.03835920329886148	0.07924679115866548	0.6290182615527244	30.0	0.4840474010116052	0.001403574165784723	3.242141586147681	18.0	0.12963177772627635	False	False										UNC119B	+
chr12	ENSG00000175970.7	121114237	-0.0223849296429982	0.06644362150818599	False	False	121114247	T	A						0.001403574165784723	3.242141586147681	18.0	0.12963177772627635	False	False										UNC119B	+
chr12	ENSG00000175970.7	121118725	-0.000519208998292758	0.0293033141721095	False	False	121118743	A	T						0.001403574165784723	3.242141586147681	18.0	0.12963177772627635	False	False										UNC119B	+
chr12	ENSG00000175970.7	121119673	0.0011429185385226901	0.0281241645144319	False	False	121119690	AT	AT	-0.003972689536195645	0.07580920613042694	0.9582670698711792	15.0	0.052403787600160054	0.001403574165784723	3.242141586147681	18.0	0.12963177772627635	False	False										UNC119B	+
chr12	ENSG00000175970.7	121127008	-0.106574464814041	0.0412364576351624	False	False	121127037	GT	AC	-0.110921694296351	0.07428227822873736	0.1371334204334593	10.0	1.49324572349262	0.001403574165784723	3.242141586147681	18.0	0.12963177772627635	False	False										UNC119B	+
chr12	ENSG00000175970.7	121140438	0.103050289276	0.0385372313669534	False	False	121140487	AC	GT	0.06636846671217148	0.07277169292084174	0.3629317568111367	1.0	0.9120093823344821	0.001403574165784723	3.242141586147681	18.0	0.12963177772627635	False	False										UNC119B	+
chr12	ENSG00000175970.7	121143401	0.0036237945302502	0.0221550152451564	False	False	121143429	AAAC	GTTT	0.1365287213688062	0.07263696399858859	0.06172578541868524	3.0	1.87960390761182	0.001403574165784723	3.242141586147681	18.0	0.12963177772627635	False	False										UNC119B	+
chr12	ENSG00000175970.7	121152097	0.0172857574952482	0.0319886479297003	False	False	121152114	GTT	AAC						0.001403574165784723	3.242141586147681	18.0	0.12963177772627635	False	False										UNC119B	+
chr12	ENSG00000175970.7	121173702	-0.10442732314671199	0.0361321810058411	True	False	121173733	AAAAT	ATTTT	-0.15673431814386962	0.07320880694918437	0.0336109384214748	7.0	2.140921627812647	0.001403574165784723	3.242141586147681	18.0	0.12963177772627635	False	False										UNC119B	+
chr12	ENSG00000175970.7	121183862	0.0688732838092741	0.0591515570990187	False	False	121183872	A	T	0.01230290711316048	0.07558717345750318	0.8708916707389832	14.0	0.16276448172886704	0.001403574165784723	3.242141586147681	18.0	0.12963177772627635	False	False										UNC119B	+
chr12	ENSG00000175970.7	121193018	0.0426595468825439	0.03819599261086701	False	False	121193028	T	A	0.2037318920747579	0.07443402308611335	0.00684634663137081	16.0	2.7370802171885664	0.001403574165784723	3.242141586147681	18.0	0.12963177772627635	False	False										UNC119B	+
chr12	ENSG00000175970.7	121202122	-0.00738656152319435	0.0261571242245495	False	False	121202134	AT	AT	-0.01776214067430453	0.07431768847092286	0.8113737616504683	8.0	0.2390028678200083	0.001403574165784723	3.242141586147681	18.0	0.12963177772627635	False	False										UNC119B	+
chr12	ENSG00000175970.7	121203893	-0.0610635849587959	0.0373973365690439	False	False	121203945	AC	GT	-0.14253816810228606	0.07924656712754362	0.07400471275819917	33.0	1.798666784806938	0.001403574165784723	3.242141586147681	18.0	0.12963177772627635	False	False										UNC119B	+
chr12	ENSG00000175970.7	121223059	0.0109978700396895	0.031629525865847996	False	False	121223069	A	T	0.14047356000847694	0.07379653631357505	0.05856773393044866	9.0	1.9035251114168685	0.001403574165784723	3.242141586147681	18.0	0.12963177772627635	False	False										UNC119B	+
chr12	ENSG00000175970.7	121247781	4.7380065070048e-05	0.0172569847657928	False	False	121247793	T	A	0.057611276837489726	0.07843692680302695	0.4637108959897809	27.0	0.7344917653666468	0.001403574165784723	3.242141586147681	18.0	0.12963177772627635	False	False										UNC119B	+
chr12	ENSG00000122971.4	121067257	0.00723556613002778	0.0242636202735261	False	False	121067270	AT	AT	0.11842553763672126	0.07401108745899933	0.1113289013632662	9.0	1.600105358569777	0.003490404221456697	2.9583427288901474	17.0	0.2365094379244206	False	False										ACADS	+
chr12	ENSG00000122971.4	121071237	-0.0199973464467129	0.0304908308268635	False	False	121071247	A	T						0.003490404221456697	2.9583427288901474	17.0	0.2365094379244206	False	False										ACADS	+
chr12	ENSG00000122971.4	121090167	-0.0882101016470568	0.042733069202783	False	False	121090178	T	A	-0.013773604564373829	0.07668922340955492	0.8576782460019114	19.0	0.1796028692430042	0.003490404221456697	2.9583427288901474	17.0	0.2365094379244206	False	False										ACADS	+
chr12	ENSG00000122971.4	121100160	0.0782760165115742	0.05485503122259599	False	False	121100182	GTTT	AAAC						0.003490404221456697	2.9583427288901474	17.0	0.2365094379244206	False	False										ACADS	+
chr12	ENSG00000122971.4	121107557	-0.040997912278850995	0.0449093216356109	False	False	121107569	A	T	-0.0600701187546388	0.07916194613530914	0.4490802499261072	30.0	0.7588256945068373	0.003490404221456697	2.9583427288901474	17.0	0.2365094379244206	False	False										ACADS	+
chr12	ENSG00000122971.4	121114237	0.00479212707196027	0.0499469190680259	False	False	121114247	T	A						0.003490404221456697	2.9583427288901474	17.0	0.2365094379244206	False	False										ACADS	+
chr12	ENSG00000122971.4	121118725	-0.005064634337175689	0.0318129929700584	False	False	121118743	A	T						0.003490404221456697	2.9583427288901474	17.0	0.2365094379244206	False	False										ACADS	+
chr12	ENSG00000122971.4	121119673	0.0943346612068656	0.0563900339066888	False	False	121119690	AT	AT	0.04739603953956351	0.07572460749760576	0.5322006126985337	15.0	0.6259001017742095	0.003490404221456697	2.9583427288901474	17.0	0.2365094379244206	False	False										ACADS	+
chr12	ENSG00000122971.4	121127008	-0.087386249248478	0.0540992464481215	False	False	121127037	GT	AC	-0.05353494439911453	0.07463632533782723	0.4741379446607138	10.0	0.7172773332127313	0.003490404221456697	2.9583427288901474	17.0	0.2365094379244206	False	False										ACADS	+
chr12	ENSG00000122971.4	121140438	0.18314506444277104	0.0426963062813291	False	False	121140487	AC	GT	0.1320745303892468	0.07229359166526549	0.06929770472007159	1.0	1.8269189197402118	0.003490404221456697	2.9583427288901474	17.0	0.2365094379244206	False	False										ACADS	+
chr12	ENSG00000122971.4	121143401	-0.00214203341188717	0.0142264353293955	False	False	121143429	AAAC	GTTT	0.03945304131506668	0.0732664696714917	0.5908847211143721	3.0	0.5384869981038275	0.003490404221456697	2.9583427288901474	17.0	0.2365094379244206	False	False										ACADS	+
chr12	ENSG00000122971.4	121152097	-0.005983953561664821	0.0299882848810473	False	False	121152114	GTT	AAC						0.003490404221456697	2.9583427288901474	17.0	0.2365094379244206	False	False										ACADS	+
chr12	ENSG00000122971.4	121173702	-0.176517519304999	0.0580203040727377	False	False	121173733	AAAAT	ATTTT	-0.14849818922865635	0.07330308479618249	0.044244378672393656	7.0	2.025810914254865	0.003490404221456697	2.9583427288901474	17.0	0.2365094379244206	False	False										ACADS	+
chr12	ENSG00000122971.4	121173799	-0.0100349652835257	0.0212133812520285	False	False	121173846	CCCTGT	ACAGGG	-0.02850430968767463	0.07290286105968277	0.6962471603858122	1.0	0.39099027491306887	0.003490404221456697	2.9583427288901474	17.0	0.2365094379244206	False	False										ACADS	+
chr12	ENSG00000122971.4	121183862	0.161287833553651	0.0353550618647644	False	False	121183872	A	T	0.09758017620635574	0.07523214013824292	0.19631991361692994	14.0	1.297054371004828	0.003490404221456697	2.9583427288901474	17.0	0.2365094379244206	False	False										ACADS	+
chr12	ENSG00000122971.4	121193018	-0.0019271475672324	0.0264513640432948	False	False	121193028	T	A	0.004391182753467544	0.07602785911330634	0.9540084104716279	16.0	0.05775754841292121	0.003490404221456697	2.9583427288901474	17.0	0.2365094379244206	False	False										ACADS	+
chr12	ENSG00000122971.4	121202122	-0.0621986574188416	0.0377195880312315	False	False	121202134	AT	AT	-0.020759967608574518	0.07431339579221682	0.7802898189509837	8.0	0.2793570040402972	0.003490404221456697	2.9583427288901474	17.0	0.2365094379244206	False	False										ACADS	+
chr12	ENSG00000122971.4	121203893	-0.0557881225853221	0.0686108606678399	False	False	121203945	AC	GT	-0.07122354998126806	0.07986074442139189	0.37384860645414697	33.0	0.8918468078064868	0.003490404221456697	2.9583427288901474	17.0	0.2365094379244206	False	False										ACADS	+
chr12	ENSG00000122971.4	121223059	-0.000109510285010038	0.0156031653341861	False	False	121223069	A	T	0.06796869777808963	0.07436323225755342	0.3619345705466879	9.0	0.9140094602488951	0.003490404221456697	2.9583427288901474	17.0	0.2365094379244206	False	False										ACADS	+
chr12	ENSG00000122971.4	121247781	0.0009975094756514212	0.0159864593487204	False	False	121247793	T	A	0.04710784146589786	0.07848019531854628	0.5491775063047972	27.0	0.60025132805404	0.003490404221456697	2.9583427288901474	17.0	0.2365094379244206	False	False										ACADS	+
chr12	ENSG00000122971.4	121271570	0.0887419376231082	0.0437533823879054	False	False	121271611	GT	AC	0.06134427539027821	0.07940589844640814	0.4409484338666423	31.0	0.772540536540621	0.003490404221456697	2.9583427288901474	17.0	0.2365094379244206	False	False										ACADS	+
chr12	ENSG00000157837.11	121101065	0.131893163995253	0.0403156665979267	False	False	121101094	ATTT	AAAT	0.2738243140745317	0.0701449959173327	0.00013193145706807044	1.0	3.903689928177332	3.1831278515318844e-07	5.305844588673032	32.0	0.00018916532104577166	False	False										SPPL3	-
chr12	ENSG00000157837.11	121107557	0.0117247503632511	0.0216523087044003	False	False	121107569	A	T	0.042752462710204206	0.07923264950764515	0.5902405943346568	30.0	0.539581384389765	3.1831278515318844e-07	5.305844588673032	32.0	0.00018916532104577166	False	False										SPPL3	-
chr12	ENSG00000157837.11	121114237	-0.0121708135906604	0.0559854849570635	False	False	121114247	T	A						3.1831278515318844e-07	5.305844588673032	32.0	0.00018916532104577166	False	False										SPPL3	-
chr12	ENSG00000157837.11	121118725	0.0122053761803029	0.0391795264026713	False	False	121118743	A	T						3.1831278515318844e-07	5.305844588673032	32.0	0.00018916532104577166	False	False										SPPL3	-
chr12	ENSG00000157837.11	121119673	-0.0339634718831454	0.0364927982732971	False	False	121119690	AT	AT	-0.10922431158230787	0.07535624396401529	0.14901484126076076	15.0	1.4494394337709497	3.1831278515318844e-07	5.305844588673032	32.0	0.00018916532104577166	False	False										SPPL3	-
chr12	ENSG00000157837.11	121127008	0.0836887734133109	0.0370263360352875	False	False	121127037	GT	AC	0.2068995091631616	0.07312622412127456	0.005196930887496613	10.0	2.829347633484175	3.1831278515318844e-07	5.305844588673032	32.0	0.00018916532104577166	False	False										SPPL3	-
chr12	ENSG00000157837.11	121140438	-0.22526506712588001	0.0642526056648689	False	False	121140487	AC	GT	-0.329716640471498	0.06885410636080963	3.3940941750803106e-06	1.0	4.788627111703625	3.1831278515318844e-07	5.305844588673032	32.0	0.00018916532104577166	False	False										SPPL3	-
chr12	ENSG00000157837.11	121143401	0.007782154987829371	0.019418489891570998	False	False	121143429	AAAC	GTTT	0.07451290047754369	0.07311972167007892	0.3095012766032075	3.0	1.0190533931974042	3.1831278515318844e-07	5.305844588673032	32.0	0.00018916532104577166	False	False										SPPL3	-
chr12	ENSG00000157837.11	121152097	-0.0050924694996782	0.0276962356956531	False	False	121152114	GTT	AAC						3.1831278515318844e-07	5.305844588673032	32.0	0.00018916532104577166	False	False										SPPL3	-
chr12	ENSG00000157837.11	121173702	0.209617943272629	0.0642417049030403	False	False	121173733	AAAAT	ATTTT	0.3256134371164436	0.07008534395430685	6.474702944366473e-06	7.0	4.64595618348869	3.1831278515318844e-07	5.305844588673032	32.0	0.00018916532104577166	False	False										SPPL3	-
chr12	ENSG00000157837.11	121173799	0.0465832235716873	0.0378272046286655	False	False	121173846	CCCTGT	ACAGGG	0.07603985363586747	0.07272134006863372	0.2970729274661352	1.0	1.045633284041545	3.1831278515318844e-07	5.305844588673032	32.0	0.00018916532104577166	False	False										SPPL3	-
chr12	ENSG00000157837.11	121183862	-0.178415865958261	0.0502438851282075	False	False	121183872	A	T	-0.302693293196572	0.07204668209883353	4.221266171587497e-05	14.0	4.201349519209473	3.1831278515318844e-07	5.305844588673032	32.0	0.00018916532104577166	False	False										SPPL3	-
chr12	ENSG00000157837.11	121193018	0.0322566624170825	0.0336914648420521	False	False	121193028	T	A	-0.016928463055511347	0.07601769748078936	0.8240386455625026	16.0	0.22269107874241237	3.1831278515318844e-07	5.305844588673032	32.0	0.00018916532104577166	False	False										SPPL3	-
chr12	ENSG00000157837.11	121202122	0.00220742150852126	0.0179681452695725	False	False	121202134	AT	AT	0.03985007578166967	0.07427037255939667	0.5922344905003389	8.0	0.5365541387287392	3.1831278515318844e-07	5.305844588673032	32.0	0.00018916532104577166	False	False										SPPL3	-
chr12	ENSG00000157837.11	121203893	0.308214041546567	0.046922877583961	True	True	121203945	AC	GT	0.3901384817120334	0.0737194945639589	4.03519269115e-07	33.0	5.292202341044945	3.1831278515318844e-07	5.305844588673032	32.0	0.00018916532104577166	False	False										SPPL3	-
chr12	ENSG00000157837.11	121223059	0.119706043156271	0.0347027434798016	False	False	121223069	A	T	0.09397097520532853	0.07420577455139185	0.20702176883415196	9.0	1.266356638326686	3.1831278515318844e-07	5.305844588673032	32.0	0.00018916532104577166	False	False										SPPL3	-
chr12	ENSG00000157837.11	121247781	0.0763441340825625	0.035891701541474995	False	False	121247793	T	A	0.10440793186102228	0.0781380143239955	0.18335811908467586	27.0	1.3361989393293234	3.1831278515318844e-07	5.305844588673032	32.0	0.00018916532104577166	False	False										SPPL3	-
chr12	ENSG00000157837.11	121271570	-0.273869894748046	0.0490501889339807	False	False	121271611	GT	AC	-0.3658666733442467	0.07403991300181646	1.9590278366252988e-06	31.0	4.941478974121305	3.1831278515318844e-07	5.305844588673032	32.0	0.00018916532104577166	False	False										SPPL3	-
chr12	ENSG00000157837.11	121318850	0.00467432181165485	0.0178135118087239	False	False	121318864	AC	GT	0.01071924538308449	0.07331934486983659	0.8839222948866512	3.0	0.14619941574920378	3.1831278515318844e-07	5.305844588673032	32.0	0.00018916532104577166	False	False										SPPL3	-
chr12	ENSG00000157837.11	121324784	0.25531822001059395	0.047385923959415	False	False	121324796	T	A	0.2758325198611298	0.07551945301623107	0.00035026833327784487	27.0	3.652469778903805	3.1831278515318844e-07	5.305844588673032	32.0	0.00018916532104577166	False	False										SPPL3	-
chr12	ENSG00000157837.11	121363335	0.009054912780202541	0.0294047888953205	False	False	121363346	T	A	0.08254142193908963	0.07711826649977142	0.2860186251284141	22.0	1.0703225796619051	3.1831278515318844e-07	5.305844588673032	32.0	0.00018916532104577166	False	False										SPPL3	-
chr12	ENSG00000157837.11	121368528	0.0124367023710025	0.0351755419439656	False	False	121368544	ATTT	AAAT	0.07581452371558504	0.08224123127973383	0.35811450276971746	42.0	0.9218554067814342	3.1831278515318844e-07	5.305844588673032	32.0	0.00018916532104577166	False	False										SPPL3	-
chr12	ENSG00000157837.11	121404244	-0.15867637682134197	0.0371144159434336	False	False	121404256	T	A	-0.13238166981871138	0.07787593383686017	0.09106799019217746	27.0	1.6999047497270923	3.1831278515318844e-07	5.305844588673032	32.0	0.00018916532104577166	False	False										SPPL3	-
chr12	ENSG00000157837.11	121423787	-0.0052430325301394895	0.0198099696476996	False	False	121423797	A	T	0.0030132828919969268	0.07784954098174215	0.9691711869277508	24.0	0.03870649529845814	3.1831278515318844e-07	5.305844588673032	32.0	0.00018916532104577166	False	False										SPPL3	-
chr12	ENSG00000157837.11	121425567	0.00154124012213956	0.0147040660988958	False	False	121425615	ATCT	AGAT	-0.0414182090007259	0.07467937170633845	0.5798511681381325	10.0	0.5546137849631977	3.1831278515318844e-07	5.305844588673032	32.0	0.00018916532104577166	False	False										SPPL3	-
chr12	ENSG00000157837.11	121429401	0.10144014810470801	0.0476001536052719	False	False	121429464	ATGT	ACAT	0.14599971110482413	0.0733306557920103	0.047979543785956855	7.0	1.9909778458674503	3.1831278515318844e-07	5.305844588673032	32.0	0.00018916532104577166	False	False										SPPL3	-
chr12	ENSG00000157837.11	121434631	0.116164893300019	0.054401023929204	False	False	121434646	ATTC	AATG	0.1680388933855093	0.07208739980199518	0.0208170020008618	2.0	2.3310438973671856	3.1831278515318844e-07	5.305844588673032	32.0	0.00018916532104577166	False	False										SPPL3	-
chr12	ENSG00000157837.11	121278740	0.28500498342344205	0.0569540880009317	False	False	121278765	ATTC	AATG	0.3417796541079876	0.06854050937754337	1.3919712085363458e-06	1.0	4.986535075561728	3.1831278515318844e-07	5.305844588673032	32.0	0.00018916532104577166	False	False										SPPL3	-
chr12	ENSG00000157837.11	121279232	0.147077299860027	0.034301514894506	False	False	121279246	AT	AT	0.17237989484419128	0.07321674369433329	0.019625672484390608	8.0	2.354378058164486	3.1831278515318844e-07	5.305844588673032	32.0	0.00018916532104577166	False	False										SPPL3	-
chr12	ENSG00000157837.11	121283662	0.00696557100472101	0.0203397556552004	False	False	121283712	ATCT	AGAT	0.051004780207538715	0.07402845133170975	0.4917076597533604	7.0	0.6889888858946188	3.1831278515318844e-07	5.305844588673032	32.0	0.00018916532104577166	False	False										SPPL3	-
chr12	ENSG00000157837.11	121293498	0.0524977398947323	0.0377376848449843	False	False	121293525	A	T	0.058814303070394966	0.07748069630382122	0.4488792484416661	23.0	0.7590833055987177	3.1831278515318844e-07	5.305844588673032	32.0	0.00018916532104577166	False	False										SPPL3	-
chr12	ENSG00000157837.11	121301151	-0.30007366225176	0.0496014735935348	False	False	121301168	A	T	-0.35272677512843004	0.07306795292436967	3.148008041316725e-06	25.0	4.827380007395669	3.1831278515318844e-07	5.305844588673032	32.0	0.00018916532104577166	False	False										SPPL3	-
chr12	ENSG00000157837.11	121306263	0.0138173510976694	0.0564307175913659	False	False	121306289	T	A						3.1831278515318844e-07	5.305844588673032	32.0	0.00018916532104577166	False	False										SPPL3	-
chr12	ENSG00000157837.11	121314606	-0.243443449512939	0.0429226285027042	False	False	121314646	AC	GT	-0.3014268967599916	0.0758555349944981	0.0001073412054793146	31.0	3.9736968011873426	3.1831278515318844e-07	5.305844588673032	32.0	0.00018916532104577166	False	False										SPPL3	-
chr12	ENSG00000157837.11	121315823	0.009275160625388959	0.0220788244240329	False	False	121315838	A	T	0.046466495000692165	0.07324435700097144	0.5265968616662581	3.0	0.6344037534533327	3.1831278515318844e-07	5.305844588673032	32.0	0.00018916532104577166	False	False										SPPL3	-
chr12	ENSG00000023697.8	15982613	-0.00482399939679378	0.0175480647759669	False	False	15982668	AC	GT	-0.07764024629382438	0.07761489985647023	0.3186172371996027	24.0	1.000326566643789	0.034936933029978016	2.1244771915591274	11.0	0.7690017961083183	False	False										DERA	+
chr12	ENSG00000023697.8	16044873	-0.0164315124420984	0.0317971787568637	False	False	16044890	A	T	-0.0385021858756722	0.07850916364233994	0.6245028095642843	27.0	0.49041645700207154	0.034936933029978016	2.1244771915591274	11.0	0.7690017961083183	False	False										DERA	+
chr12	ENSG00000023697.8	16051023	-0.0296727285955797	0.0275396346300367	True	False	16051050	AT	AT	-0.07316990662580664	0.07433580581704036	0.32628148969300663	9.0	0.984315779207354	0.034936933029978016	2.1244771915591274	11.0	0.7690017961083183	False	False										DERA	+
chr12	ENSG00000023697.8	16072905	0.00470773032321621	0.0418892766091863	False	False	16072977	GT	AC	-0.08189793731838295	0.07577319091628522	0.28127713947756205	16.0	1.0808299918220996	0.034936933029978016	2.1244771915591274	11.0	0.7690017961083183	False	False										DERA	+
chr12	ENSG00000023697.8	16074861	0.0106374191471095	0.040639532481093	False	False	16074884	AAT	ATT	0.10080654778142484	0.0729500506652779	0.16867297541767226	3.0	1.381857131860853	0.034936933029978016	2.1244771915591274	11.0	0.7690017961083183	False	False										DERA	+
chr12	ENSG00000023697.8	16187692	0.0165561899324472	0.0311129390136543	False	False	16187703	A	T	0.14923464675237286	0.07744893509463248	0.05573427149048296	26.0	1.9268779689485416	0.034936933029978016	2.1244771915591274	11.0	0.7690017961083183	False	False										DERA	+
chr12	ENSG00000023697.8	16219817	-0.003775223076465	0.0263257807813149	False	False	16219828	GT	AC	0.043916870060611686	0.07325281412349413	0.5495526517279834	3.0	0.5995246815579522	0.034936933029978016	2.1244771915591274	11.0	0.7690017961083183	False	False										DERA	+
chr12	ENSG00000023697.8	16241063	-0.00101277198256381	0.0164991013671854	False	False	16241091	AC	GT	-0.06794485442297551	0.0729582510739698	0.3529074013794402	2.0	0.9312840346746883	0.034936933029978016	2.1244771915591274	11.0	0.7690017961083183	False	False										DERA	+
chr12	ENSG00000023697.8	16251392	0.00137785721003118	0.0215638346090757	False	False	16251483	ATCT	AGAT	-0.09084091556057836	0.08241840830669449	0.27219178249058024	43.0	1.1021920639687934	0.034936933029978016	2.1244771915591274	11.0	0.7690017961083183	False	False										DERA	+
chr12	ENSG00000023697.8	16286135	-0.00433093809362232	0.0182548380556688	False	False	16286154	T	A	0.013623827433883287	0.0778426692730396	0.8612804829896933	24.0	0.17501747513431978	0.034936933029978016	2.1244771915591274	11.0	0.7690017961083183	False	False										DERA	+
chr12	ENSG00000023734.6	15982613	-0.00025444929082289703	0.0192450830513406	False	False	15982668	AC	GT	0.08349594140418093	0.07757805171368436	0.2833718614955803	24.0	1.0762830408829756	0.20832439951131804	1.2627166374745271	7.0	1.0	False	False										STRAP	+
chr12	ENSG00000023734.6	16044873	-0.0654550750158866	0.0455646643653985	True	False	16044890	A	T	-0.09664043610470646	0.07819967423243257	0.2183158296887587	27.0	1.2358163515804745	0.20832439951131804	1.2627166374745271	7.0	1.0	False	False										STRAP	+
chr12	ENSG00000023734.6	16051023	0.0526692631487571	0.037235559843456	False	False	16051050	AT	AT	0.09370324114903293	0.07420765543759869	0.20832439951131804	9.0	1.2627166374745271	0.20832439951131804	1.2627166374745271	7.0	1.0	True	False	16029227.0	0.10661581954760588	0.28255485006938386	chr12:16029227						STRAP	+
chr12	ENSG00000023734.6	16072905	0.00426312424571583	0.0178067328982239	False	False	16072977	GT	AC	0.09362880589252004	0.07569461181895833	0.2177901566325556	16.0	1.2369282785471654	0.20832439951131804	1.2627166374745271	7.0	1.0	False	False										STRAP	+
chr12	ENSG00000023734.6	16074861	-0.0013571138552067599	0.0185665423467168	False	False	16074884	AAT	ATT	-0.08078476681974855	0.07308390455202317	0.27042697623451706	3.0	1.1053701538653247	0.20832439951131804	1.2627166374745271	7.0	1.0	False	False										STRAP	+
chr12	ENSG00000023734.6	15951031	-0.0044765173300581	0.0184116914546061	False	False	15951046	A	T	-0.07055719894706942	0.07455722865398635	0.3452460781313066	10.0	0.9463495387485401	0.20832439951131804	1.2627166374745271	7.0	1.0	False	False										STRAP	+
chr12	ENSG00000023734.6	15955302	0.00496513003325949	0.0182480734995902	False	False	15955325	AC	GT	0.003069496421121261	0.0737206307841697	0.9668333255508794	5.0	0.04163687136790459	0.20832439951131804	1.2627166374745271	7.0	1.0	False	False										STRAP	+
chr12	ENSG00000151491.8	15982613	-0.0075135202074320595	0.0190037492112773	False	False	15982668	AC	GT	-0.05348328970542071	0.07773847133555953	0.4924251427220587	24.0	0.6879899847085893	0.08583242269228733	1.7277251822748714	14.0	1.0	False	False										EPS8	-
chr12	ENSG00000151491.8	16044873	0.00027932527520339905	0.0161055534734828	False	False	16044890	A	T	-0.060541310625265715	0.07842330332477054	0.44125029078436817	27.0	0.7719811339054283	0.08583242269228733	1.7277251822748714	14.0	1.0	False	False										EPS8	-
chr12	ENSG00000151491.8	16051023	-0.00162213154094308	0.0149212841713122	False	False	16051050	AT	AT	0.03984601151772132	0.07447640548694788	0.5932996396048795	9.0	0.5350152341160503	0.08583242269228733	1.7277251822748714	14.0	1.0	False	False										EPS8	-
chr12	ENSG00000151491.8	16072905	-7.25620279843135e-05	0.0168280249444558	False	False	16072977	GT	AC	0.007799183997399464	0.07602627978591722	0.9184108676290056	16.0	0.10258536941911697	0.08583242269228733	1.7277251822748714	14.0	1.0	False	False										EPS8	-
chr12	ENSG00000151491.8	16074861	-0.00142887345777106	0.0189667089503723	False	False	16074884	AAT	ATT	0.032248185967012434	0.07328542134144188	0.6604223037401389	3.0	0.4400354855949574	0.08583242269228733	1.7277251822748714	14.0	1.0	False	False										EPS8	-
chr12	ENSG00000151491.8	15951031	-0.00521956339818651	0.0213037450093643	False	False	15951046	A	T	0.019712718712848947	0.07472898552617087	0.7922455935259818	10.0	0.2637894596594697	0.08583242269228733	1.7277251822748714	14.0	1.0	False	False										EPS8	-
chr12	ENSG00000151491.8	15955302	0.0027043181709348603	0.0156758831968804	False	False	15955325	AC	GT	0.09127874862943043	0.07341322110405638	0.2153186679154621	5.0	1.243355723351947	0.08583242269228733	1.7277251822748714	14.0	1.0	False	False										EPS8	-
chr12	ENSG00000151491.8	15701463	-0.0052023447373665205	0.0190012959407935	False	False	15701487	GT	AC	-0.11335164835127348	0.07405521227870944	0.12761467725875447	9.0	1.5306370053288147	0.08583242269228733	1.7277251822748714	14.0	1.0	False	False										EPS8	-
chr12	ENSG00000151491.8	15721363	-0.00255387840151572	0.0191587010085318	False	False	15721397	AAAAC	GTTTT	-0.07637072542795455	0.07473426752999585	0.30821647957009074	11.0	1.021897021969231	0.08583242269228733	1.7277251822748714	14.0	1.0	False	False										EPS8	-
chr12	ENSG00000151491.8	15751590	-0.0180642896765283	0.0247498777341007	True	False	15751611	T	A	-0.00928994100562942	0.07646861134115804	0.9034479655637192	18.0	0.12148698456394295	0.08583242269228733	1.7277251822748714	14.0	1.0	False	False										EPS8	-
chr12	ENSG00000151491.8	15783104	-0.0012905021327097	0.0179367920957381	False	False	15783173	AC	GT	0.034248082169238074	0.07756952065952043	0.6594150079552654	23.0	0.44151468099905894	0.08583242269228733	1.7277251822748714	14.0	1.0	False	False										EPS8	-
chr12	ENSG00000151491.8	15834240	-0.0033819154818454603	0.0186355072524709	False	False	15834271	AAT	ATT	-0.06645343394304691	0.07863683098309088	0.3993272009015859	28.0	0.8450675480213116	0.08583242269228733	1.7277251822748714	14.0	1.0	False	False										EPS8	-
chr12	ENSG00000151491.8	15887647	-0.00800852176209622	0.0266662538599678	False	False	15887678	AAAC	GTTT	-0.1025246041612819	0.07476852058003029	0.17204021531161828	12.0	1.3712268661453881	0.08583242269228733	1.7277251822748714	14.0	1.0	False	False										EPS8	-
chr12	ENSG00000151491.8	15893483	-0.008621797959177	0.0223105300607208	False	False	15893535	AAAT	ATTT	-0.13060933246512835	0.0755961270953734	0.08583242269228733	17.0	1.7277251822748714	0.08583242269228733	1.7277251822748714	14.0	1.0	True	False	15688988.0	0.04572422949979325	0.21241686733724965	chr12:15688988						EPS8	-
chr12	ENSG00000025423.7	57048276	0.0033002071221329998	0.0232542459885881	False	False	57048306	T	A						0.039381682833878606	2.078839938390982	15.0	0.9970787641866551	False	False										HSD17B6	+
chr12	ENSG00000025423.7	57055448	-0.0189766008546335	0.0329707384857438	False	False	57055459	T	A	0.035378036138932964	0.08159854551640633	0.6652293456363527	39.0	0.43356209249857036	0.039381682833878606	2.078839938390982	15.0	0.9970787641866551	False	False										HSD17B6	+
chr12	ENSG00000025423.7	57076781	-0.00456763324825658	0.0191961778684099	False	False	57076793	A	T	0.03517520802285188	0.07851879953943819	0.6547628797504966	27.0	0.4479845365590973	0.039381682833878606	2.078839938390982	15.0	0.9970787641866551	False	False										HSD17B6	+
chr12	ENSG00000025423.7	57080158	0.0279534854579424	0.034320010981992	False	False	57080173	ATTT	AAAT	0.07006801866197351	0.07275324342995748	0.3367388219057797	1.0	0.9630913394181643	0.039381682833878606	2.078839938390982	15.0	0.9970787641866551	False	False										HSD17B6	+
chr12	ENSG00000025423.7	57083655	0.0459267870668517	0.0411818157610557	True	False	57083676	A	T	0.14683662089083413	0.07700606063379377	0.05828185837823245	24.0	1.906819017650093	0.039381682833878606	2.078839938390982	15.0	0.9970787641866551	False	False										HSD17B6	+
chr12	ENSG00000025423.7	57086475	-0.0164679818215341	0.0297336728745422	False	False	57086509	AAAAAC	GTTTTT	-0.03647797485302616	0.07367191361140574	0.6210914575184079	5.0	0.4951408625739662	0.039381682833878606	2.078839938390982	15.0	0.9970787641866551	False	False										HSD17B6	+
chr12	ENSG00000025423.7	57100788	0.0017887090232512	0.0367153035367766	False	False	57100832	GT	AC	-0.03732066456427625	0.07950030522974927	0.6394019738495955	31.0	0.4694405192083556	0.039381682833878606	2.078839938390982	15.0	0.9970787641866551	False	False										HSD17B6	+
chr12	ENSG00000025423.7	57140411	0.00734006651906733	0.0255767134466396	False	False	57140460	AC	GT	0.07416148171000725	0.07787184886278473	0.34231952732799265	25.0	0.9523529079254894	0.039381682833878606	2.078839938390982	15.0	0.9970787641866551	False	False										HSD17B6	+
chr12	ENSG00000025423.7	57156406	0.015224317714288	0.0285724327017335	False	False	57156442	AAAC	GTTT	0.02324074282280628	0.07330375263146548	0.7515634422100006	3.0	0.31704710862006047	0.039381682833878606	2.078839938390982	15.0	0.9970787641866551	False	False										HSD17B6	+
chr12	ENSG00000025423.7	57161133	0.0119072745394175	0.0245194307657353	False	False	57161151	A	T						0.039381682833878606	2.078839938390982	15.0	0.9970787641866551	False	False										HSD17B6	+
chr12	ENSG00000025423.7	57172872	-0.0178233570614528	0.042273268316585004	False	False	57172882	T	A	-0.045026925660261514	0.07446000328161219	0.5461312896024658	9.0	0.604712915334787	0.039381682833878606	2.078839938390982	15.0	0.9970787641866551	False	False										HSD17B6	+
chr12	ENSG00000025423.7	57212518	-0.00408276036191939	0.0229440180415072	False	False	57212560	GT	AC	-0.05191299762791795	0.07485210289080567	0.4888741651165529	11.0	0.6935409377028283	0.039381682833878606	2.078839938390982	15.0	0.9970787641866551	False	False										HSD17B6	+
chr12	ENSG00000025423.7	57220810	0.0018334184913805	0.0255274542576828	False	False	57220845	GT	AC	-0.012763438268285458	0.07558673710734368	0.8661032134582983	14.0	0.16885817217059657	0.039381682833878606	2.078839938390982	15.0	0.9970787641866551	False	False										HSD17B6	+
chr12	ENSG00000025423.7	57229310	-0.00332077702815068	0.0310574802257552	False	False	57229338	T	A						0.039381682833878606	2.078839938390982	15.0	0.9970787641866551	False	False										HSD17B6	+
chr12	ENSG00000025423.7	57241126	-0.0023897837279061897	0.0173410050150065	False	False	57241140	T	A	-0.1094590720749627	0.07557175939564399	0.14931175094898394	16.0	1.4484123824867836	0.039381682833878606	2.078839938390982	15.0	0.9970787641866551	False	False										HSD17B6	+
chr12	ENSG00000025423.7	57253508	-0.0180323960281003	0.0286428630405919	False	False	57253526	AT	AT	0.0743102199113597	0.07603846912020086	0.3298073271408017	17.0	0.9772713834347565	0.039381682833878606	2.078839938390982	15.0	0.9970787641866551	False	False										HSD17B6	+
chr12	ENSG00000025423.7	57263499	-0.000549617314419645	0.0215761676136337	False	False	57263541	CT	AG	0.07672852706232755	0.08087159791652056	0.3442437412456165	37.0	0.9487697663836236	0.039381682833878606	2.078839938390982	15.0	0.9970787641866551	False	False										HSD17B6	+
chr12	ENSG00000076067.7	57048276	0.00175428665869598	0.0218523638534335	False	False	57048306	T	A						0.009026864231108366	2.64067427897669	14.0	0.3868268248899339	False	False										RBMS2	+
chr12	ENSG00000076067.7	57055448	0.0457570155953067	0.0355638553024052	False	False	57055459	T	A	0.1461501137930715	0.08077293871251166	0.07239197751926732	39.0	1.809394533895211	0.009026864231108366	2.64067427897669	14.0	0.3868268248899339	False	False										RBMS2	+
chr12	ENSG00000076067.7	57076781	0.0488830261305151	0.0309474517427783	False	False	57076793	A	T	0.031804198627376004	0.07852767432881083	0.6860072209995554	27.0	0.40500624651387945	0.009026864231108366	2.64067427897669	14.0	0.3868268248899339	False	False										RBMS2	+
chr12	ENSG00000076067.7	57080158	0.0282158922234396	0.0329696327398604	False	False	57080173	ATTT	AAAT	0.1131067515615153	0.07246447635761258	0.12023904504779667	1.0	1.5608579161371825	0.009026864231108366	2.64067427897669	14.0	0.3868268248899339	False	False										RBMS2	+
chr12	ENSG00000076067.7	57083655	0.0398319126812677	0.0480112964457547	False	False	57083676	A	T	0.1829030969350298	0.07653664034924018	0.017987799342343645	24.0	2.3897455663122216	0.009026864231108366	2.64067427897669	14.0	0.3868268248899339	False	False										RBMS2	+
chr12	ENSG00000076067.7	56826573	0.0531048167166318	0.0393046354802538	False	False	56826583	A	T	0.054071643106202286	0.07969193301292342	0.4984483090383193	32.0	0.6785083641707328	0.009026864231108366	2.64067427897669	14.0	0.3868268248899339	False	False										RBMS2	+
chr12	ENSG00000076067.7	56828522	0.0276089806716211	0.0401132030271989	False	False	56828540	AAAT	ATTT	0.123305210785167	0.0723759329118292	0.09009378227688858	1.0	1.7036769796857965	0.009026864231108366	2.64067427897669	14.0	0.3868268248899339	False	False										RBMS2	+
chr12	ENSG00000076067.7	56852832	-0.0512998762901747	0.0564983878094026	False	False	56852842	A	T	-0.014576348848520874	0.07494520582872033	0.8460113526029507	11.0	0.1944934127185352	0.009026864231108366	2.64067427897669	14.0	0.3868268248899339	False	False										RBMS2	+
chr12	ENSG00000076067.7	56910348	0.00325297983875965	0.019392880963400003	False	False	56910373	A	T	0.04644078563752431	0.08412432767393324	0.5817884529574919	48.0	0.5520494121216549	0.009026864231108366	2.64067427897669	14.0	0.3868268248899339	False	False										RBMS2	+
chr12	ENSG00000076067.7	56913416	0.172826360851091	0.0675147694831989	False	False	56913426	A	T	0.17409998238051674	0.07666096933251383	0.02443738885586669	24.0	2.271038103175622	0.009026864231108366	2.64067427897669	14.0	0.3868268248899339	False	False										RBMS2	+
chr12	ENSG00000076067.7	56926706	0.17724550591590196	0.0644285892039937	True	False	56926734	ATTTT	AAAAT	0.1754308585017689	0.0727757245708011	0.016917394522549062	6.0	2.4105683527904693	0.009026864231108366	2.64067427897669	14.0	0.3868268248899339	False	False										RBMS2	+
chr12	ENSG00000076067.7	56931802	0.0897722112148953	0.0564997708333695	False	False	56931833	ATTT	AAAT	0.07003259249743006	0.07353997123673953	0.3421908576518448	5.0	0.9523064983528682	0.009026864231108366	2.64067427897669	14.0	0.3868268248899339	False	False										RBMS2	+
chr12	ENSG00000076067.7	56971241	0.0251642543711227	0.0388535676739354	False	False	56971276	ATT	AAT	0.1480167205500285	0.08102079650326978	0.06971628886641695	40.0	1.8268978699074498	0.009026864231108366	2.64067427897669	14.0	0.3868268248899339	False	False										RBMS2	+
chr12	ENSG00000076067.7	57044842	0.00349642343761677	0.015654142990197	False	False	57044853	A	T	0.00854873354299308	0.0780840275645414	0.9129546750326306	25.0	0.10948120645963107	0.009026864231108366	2.64067427897669	14.0	0.3868268248899339	False	False										RBMS2	+
chr12	ENSG00000076108.7	57048276	-0.0503739775064146	0.0447748797400914	True	False	57048306	T	A						0.1018810772266736	1.6453719140872753	13.0	1.0	False	False										BAZ2A	-
chr12	ENSG00000076108.7	57055448	0.00486353833065932	0.0221343727262306	False	False	57055459	T	A	0.11370611616376396	0.08112011337709676	0.16307047835879504	39.0	1.4017006563487797	0.1018810772266736	1.6453719140872753	13.0	1.0	False	False										BAZ2A	-
chr12	ENSG00000076108.7	57076781	-0.00414705623745736	0.0181016413291238	False	False	57076793	A	T	0.032026818672517963	0.0785271158202542	0.6839266444597727	27.0	0.40784407192320954	0.1018810772266736	1.6453719140872753	13.0	1.0	False	False										BAZ2A	-
chr12	ENSG00000076108.7	57080158	6.7457060325563e-05	0.0138384531738017	False	False	57080173	ATTT	AAAT	-0.00309469677232481	0.07293214650545413	0.9661989144595552	1.0	0.04243254751995237	0.1018810772266736	1.6453719140872753	13.0	1.0	False	False										BAZ2A	-
chr12	ENSG00000076108.7	57083655	-0.0039502887876609995	0.0159685699773494	False	False	57083676	A	T	-0.0300712903492307	0.07781468730635789	0.6996631762588801	24.0	0.3864474868457604	0.1018810772266736	1.6453719140872753	13.0	1.0	False	False										BAZ2A	-
chr12	ENSG00000076108.7	57086475	-3.8717332123502896e-05	0.015472408305280001	False	False	57086509	AAAAAC	GTTTTT	-0.03593799663983721	0.0736733559146428	0.6262709585653765	5.0	0.48780181374491216	0.1018810772266736	1.6453719140872753	13.0	1.0	False	False										BAZ2A	-
chr12	ENSG00000076108.7	57100788	-0.0105135733320313	0.0234846774839071	False	False	57100832	GT	AC	-0.12979152842213695	0.07888279076049212	0.1018810772266736	31.0	1.6453719140872753	0.1018810772266736	1.6453719140872753	13.0	1.0	True	False	57079586.0	0.07406763278049305	0.24575960878795144	chr12:57079586						BAZ2A	-
chr12	ENSG00000076108.7	56910348	-0.00968438211779267	0.0215495587804236	False	False	56910373	A	T	-0.05068593746135508	0.08410694541882716	0.5477183581450531	48.0	0.6026367645258598	0.1018810772266736	1.6453719140872753	13.0	1.0	False	False										BAZ2A	-
chr12	ENSG00000076108.7	56913416	0.0019264450683342	0.0149862220689798	False	False	56913426	A	T	-0.003233545504515769	0.07784948742298198	0.9669189226247292	24.0	0.04153586120544183	0.1018810772266736	1.6453719140872753	13.0	1.0	False	False										BAZ2A	-
chr12	ENSG00000076108.7	56926706	0.0086353383563742	0.0192692016501475	False	False	56926734	ATTTT	AAAAT	0.008739886586424682	0.07391930374787635	0.906010733045751	6.0	0.11823551012107271	0.1018810772266736	1.6453719140872753	13.0	1.0	False	False										BAZ2A	-
chr12	ENSG00000076108.7	56931802	0.00798615290521342	0.0177233862733766	False	False	56931833	ATTT	AAAT	0.0564709173925627	0.07360333742318115	0.4439262905837607	5.0	0.7672331088451073	0.1018810772266736	1.6453719140872753	13.0	1.0	False	False										BAZ2A	-
chr12	ENSG00000076108.7	56971241	-0.0059582626977431	0.0238225144402284	False	False	56971276	ATT	AAT	-0.05629526010859199	0.08179327533808782	0.4923575251623928	40.0	0.6882626948963562	0.1018810772266736	1.6453719140872753	13.0	1.0	False	False										BAZ2A	-
chr12	ENSG00000076108.7	57041502	0.00342793411352457	0.0165681366578312	False	False	57041532	AC	GT	0.032638970955130235	0.07576941341367031	0.66717085412068	15.0	0.4307671062059656	0.1018810772266736	1.6453719140872753	13.0	1.0	False	False										BAZ2A	-
chr12	ENSG00000076108.7	57044842	-0.00461683123499041	0.017945389709964	False	False	57044853	A	T	-0.01803971596319543	0.07807417395078449	0.8175572209328485	25.0	0.23105868497010423	0.1018810772266736	1.6453719140872753	13.0	1.0	False	False										BAZ2A	-
chr12	ENSG00000110955.4	57048276	-0.0025173783645207897	0.0234986168585116	False	False	57048306	T	A						0.2134404124022546	1.2490724531668733	9.0	1.0	False	False										ATP5B	-
chr12	ENSG00000110955.4	57055448	0.00045696518203227195	0.0227579248241386	False	False	57055459	T	A	-0.04146534640945715	0.08157943470618667	0.6120023842936693	39.0	0.5082818550875859	0.2134404124022546	1.2490724531668733	9.0	1.0	False	False										ATP5B	-
chr12	ENSG00000110955.4	57076781	-0.005309038320507289	0.0185044099275398	False	False	57076793	A	T	-0.09766722267840594	0.07819179938744339	0.2134404124022546	27.0	1.2490724531668733	0.2134404124022546	1.2490724531668733	9.0	1.0	True	False	56969281.0	0.3425980668074393	0.5078656937506119	chr12:56969281						ATP5B	-
chr12	ENSG00000110955.4	57080158	-0.0026153910577105303	0.0152324236622928	False	False	57080173	ATTT	AAAT	-0.020884902138986337	0.07291658819758214	0.7748704513888862	1.0	0.2864218232810688	0.2134404124022546	1.2490724531668733	9.0	1.0	False	False										ATP5B	-
chr12	ENSG00000110955.4	57083655	0.0053384078198107894	0.0236040830572684	False	False	57083676	A	T	0.045263168983756055	0.07777010586896475	0.5613526767013981	24.0	0.5820124388157604	0.2134404124022546	1.2490724531668733	9.0	1.0	False	False										ATP5B	-
chr12	ENSG00000110955.4	57086475	-0.000993279012900483	0.0174241618859186	False	False	57086509	AAAAAC	GTTTTT	0.04090294397460744	0.07365928279018329	0.5793644783397015	5.0	0.5552992430175909	0.2134404124022546	1.2490724531668733	9.0	1.0	False	False										ATP5B	-
chr12	ENSG00000110955.4	57100788	0.00016686043034599198	0.0153667055184622	False	False	57100832	GT	AC	-0.04722729415252119	0.07946695765397516	0.5531608091427032	31.0	0.5943010220444592	0.2134404124022546	1.2490724531668733	9.0	1.0	False	False										ATP5B	-
chr12	ENSG00000110955.4	56971241	0.00760636164138945	0.0213996250298283	False	False	56971276	ATT	AAT	-0.02266642184898281	0.08190214464501791	0.7823555858736916	40.0	0.2767500405175483	0.2134404124022546	1.2490724531668733	9.0	1.0	False	False										ATP5B	-
chr12	ENSG00000110955.4	57041502	-0.00168751812330621	0.0175040095998711	False	False	57041532	AC	GT	-0.04995756545682003	0.07571514378253118	0.5102485371220012	15.0	0.6598094246549674	0.2134404124022546	1.2490724531668733	9.0	1.0	False	False										ATP5B	-
chr12	ENSG00000110955.4	57044842	-0.0319492639047622	0.0358543084924322	True	False	57044853	A	T	-0.04180926624438264	0.07801860258375946	0.5927617075859217	25.0	0.5358884273721374	0.2134404124022546	1.2490724531668733	9.0	1.0	False	False										ATP5B	-
chr12	ENSG00000110958.11	57048276	-0.0030810785369191802	0.0197862984092902	False	False	57048306	T	A						0.007751060846190111	2.699086219661085	13.0	0.3342718205229745	False	False										PTGES3	-
chr12	ENSG00000110958.11	57076781	0.0773653003526942	0.0376410241510753	False	False	57076793	A	T	0.0552876806341894	0.07844724862670018	0.4819621045029669	27.0	0.7047752674830176	0.007751060846190111	2.699086219661085	13.0	0.3342718205229745	False	False										PTGES3	-
chr12	ENSG00000110958.11	57080158	9.59036212009129e-05	0.0196108902846161	False	False	57080173	ATTT	AAAT	0.06598251129105955	0.07277355976646772	0.3657353635106596	1.0	0.9066824751022098	0.007751060846190111	2.699086219661085	13.0	0.3342718205229745	False	False										PTGES3	-
chr12	ENSG00000110958.11	57083655	-0.0038885875521504397	0.0218892556863657	False	False	57083676	A	T	0.02028347094794841	0.07783387829825324	0.7947263084410018	24.0	0.26059951516515417	0.007751060846190111	2.699086219661085	13.0	0.3342718205229745	False	False										PTGES3	-
chr12	ENSG00000110958.11	57086475	-0.0511525582383551	0.0367991672328317	False	False	57086509	AAAAAC	GTTTTT	-0.1653194565673357	0.07270658263962053	0.024133537432999067	5.0	2.273789395201845	0.007751060846190111	2.699086219661085	13.0	0.3342718205229745	False	False										PTGES3	-
chr12	ENSG00000110958.11	57100788	0.0107308454451973	0.0223882802039861	False	False	57100832	GT	AC	0.10607625107977373	0.07910687486954407	0.1818699318387284	31.0	1.340923292124801	0.007751060846190111	2.699086219661085	13.0	0.3342718205229745	False	False										PTGES3	-
chr12	ENSG00000110958.11	57140411	-0.0111580225550153	0.0217658355953325	False	False	57140460	AC	GT	-0.07998319254931441	0.0778367071577171	0.3056621378937128	25.0	1.0275767754055678	0.007751060846190111	2.699086219661085	13.0	0.3342718205229745	False	False										PTGES3	-
chr12	ENSG00000110958.11	57156406	0.0413203704868805	0.0316985566533896	False	False	57156442	AAAC	GTTT	0.13682255694291676	0.07263399141725703	0.06116242239340925	3.0	1.8837262591961763	0.007751060846190111	2.699086219661085	13.0	0.3342718205229745	False	False										PTGES3	-
chr12	ENSG00000110958.11	57157222	0.0072220097017860405	0.0212256565962222	False	False	57157266	GT	AC	0.056718751698129524	0.08262736052234193	0.4935242261082775	43.0	0.6864403187948032	0.007751060846190111	2.699086219661085	13.0	0.3342718205229745	False	False										PTGES3	-
chr12	ENSG00000110958.11	57161133	-0.0028052385898333	0.0206774867363802	False	False	57161151	A	T						0.007751060846190111	2.699086219661085	13.0	0.3342718205229745	False	False										PTGES3	-
chr12	ENSG00000110958.11	57172872	0.00162405178166658	0.0194044498617844	False	False	57172882	T	A	-0.00829132808788968	0.07453303718927973	0.9115470737370772	9.0	0.11124366322055963	0.007751060846190111	2.699086219661085	13.0	0.3342718205229745	False	False										PTGES3	-
chr12	ENSG00000110958.11	56971241	0.007553825519038829	0.0308684760026323	False	False	56971276	ATT	AAT	-0.07331578643217883	0.0817027184230548	0.37098078657031	40.0	0.8973481892310042	0.007751060846190111	2.699086219661085	13.0	0.3342718205229745	False	False										PTGES3	-
chr12	ENSG00000110958.11	57041502	0.0324514484965247	0.0348657477927235	False	False	57041532	AC	GT	0.15032532463695908	0.07494834607350583	0.04643571277642943	15.0	2.005719038676678	0.007751060846190111	2.699086219661085	13.0	0.3342718205229745	False	False										PTGES3	-
chr12	ENSG00000110958.11	57044842	0.0017535512759535	0.0189515716090339	False	False	57044853	A	T	0.05502506800568044	0.07796857723416879	0.4813548965851535	25.0	0.7057338989323813	0.007751060846190111	2.699086219661085	13.0	0.3342718205229745	False	False										PTGES3	-
chr12	ENSG00000196531.6	57048276	-0.0012104147894190199	0.0227242914071712	False	False	57048306	T	A						0.1958007413148646	1.2985681661377042	14.0	1.0	False	False										NACA	-
chr12	ENSG00000196531.6	57055448	-0.0028131297946353603	0.0185969497027812	False	False	57055459	T	A	-0.07161985959848531	0.08143998181528513	0.38058084758472294	39.0	0.8794189045980765	0.1958007413148646	1.2985681661377042	14.0	1.0	False	False										NACA	-
chr12	ENSG00000196531.6	57076781	0.0028316807293413604	0.0172240343409157	False	False	57076793	A	T	0.07877142892843847	0.0783232878501524	0.3160493082132865	27.0	1.005721683685489	0.1958007413148646	1.2985681661377042	14.0	1.0	False	False										NACA	-
chr12	ENSG00000196531.6	57080158	0.0488213516571173	0.0317318260136624	True	False	57080173	ATTT	AAAT	0.051544358726750665	0.07283554702216732	0.4800195397115222	1.0	0.7076813566192242	0.1958007413148646	1.2985681661377042	14.0	1.0	False	False										NACA	-
chr12	ENSG00000196531.6	57083655	0.0491948103425998	0.0324755290225752	False	False	57083676	A	T	0.04139030472003667	0.07778318127294935	0.5953558333103965	24.0	0.5321240921580945	0.1958007413148646	1.2985681661377042	14.0	1.0	False	False										NACA	-
chr12	ENSG00000196531.6	57086475	-0.0445601231194159	0.0316501568130177	False	False	57086509	AAAAAC	GTTTTT	0.007690354811129452	0.07371879805849772	0.9170289249666548	5.0	0.10432013290595109	0.1958007413148646	1.2985681661377042	14.0	1.0	False	False										NACA	-
chr12	ENSG00000196531.6	57100788	0.0157244928016812	0.0299960926859475	False	False	57100832	GT	AC	0.023092229913367214	0.07953451399989933	0.771935139597604	31.0	0.290342252086892	0.1958007413148646	1.2985681661377042	14.0	1.0	False	False										NACA	-
chr12	ENSG00000196531.6	57140411	0.0132702347168795	0.0288313324264863	False	False	57140460	AC	GT	-0.030255656564913056	0.0780511322102621	0.6987859009051534	25.0	0.3876389196175564	0.1958007413148646	1.2985681661377042	14.0	1.0	False	False										NACA	-
chr12	ENSG00000196531.6	57156406	0.0403388904737789	0.0368200938992242	False	False	57156442	AAAC	GTTT	-0.0037677313693831867	0.0733230370655628	0.95907358482808	3.0	0.05138536973058301	0.1958007413148646	1.2985681661377042	14.0	1.0	False	False										NACA	-
chr12	ENSG00000196531.6	57157222	0.000403946669598633	0.0152521866731509	False	False	57157266	GT	AC	-0.057226431620499375	0.08262496287376045	0.4896578737870365	43.0	0.6926046273440809	0.1958007413148646	1.2985681661377042	14.0	1.0	False	False										NACA	-
chr12	ENSG00000196531.6	57161133	0.0300614742536229	0.0393076147956216	False	False	57161151	A	T						0.1958007413148646	1.2985681661377042	14.0	1.0	False	False										NACA	-
chr12	ENSG00000196531.6	57172872	-0.0220382062059895	0.0361809734336101	False	False	57172882	T	A	0.018087812829073874	0.07452340538482083	0.8085039396443853	9.0	0.2427131816598126	0.1958007413148646	1.2985681661377042	14.0	1.0	False	False										NACA	-
chr12	ENSG00000196531.6	57212518	-0.0123948501882599	0.0221650859597978	False	False	57212560	GT	AC	-0.06718436759975639	0.0747838180518819	0.3701960246572708	11.0	0.8983810849714395	0.1958007413148646	1.2985681661377042	14.0	1.0	False	False										NACA	-
chr12	ENSG00000196531.6	57220810	0.00020047292626349599	0.0164285132582568	False	False	57220845	GT	AC	0.09769297596237828	0.07523130360799142	0.1958007413148646	14.0	1.2985681661377042	0.1958007413148646	1.2985681661377042	14.0	1.0	True	False	57082058.0	0.3120766554791565	0.4809619712336253	chr12:57082058						NACA	-
chr12	ENSG00000196531.6	57041502	0.0471756014585207	0.0332937010957244	False	False	57041532	AC	GT	0.0036867027244103646	0.07580928916116304	0.9612689176406432	15.0	0.04863127942768068	0.1958007413148646	1.2985681661377042	14.0	1.0	False	False										NACA	-
chr12	ENSG00000196531.6	57044842	-0.00348310189529082	0.0177988280428734	False	False	57044853	A	T	-0.007544157284815446	0.07808465878224351	0.9231500279473244	25.0	0.09661510215283148	0.1958007413148646	1.2985681661377042	14.0	1.0	False	False										NACA	-
chr12	ENSG00000198056.9	57048276	0.000672653262604224	0.0201553032815354	False	False	57048306	T	A						0.013432327748278702	2.4956846478573262	15.0	0.5225250436506316	False	False										PRIM1	-
chr12	ENSG00000198056.9	57055448	-0.00411414917919349	0.0234883370802686	False	False	57055459	T	A	-0.14383943778689534	0.08080058647217657	0.07707127173202412	39.0	1.78017814061815	0.013432327748278702	2.4956846478573262	15.0	0.5225250436506316	False	False										PRIM1	-
chr12	ENSG00000198056.9	57076781	-0.0157327536822731	0.0263623152558434	False	False	57076793	A	T	-0.1092721716030644	0.07809694800130278	0.16366892622691634	27.0	1.3991861961269163	0.013432327748278702	2.4956846478573262	15.0	0.5225250436506316	False	False										PRIM1	-
chr12	ENSG00000198056.9	57083655	0.0074656191921825595	0.0293663285431512	False	False	57083676	A	T	0.1817027342986869	0.07655396655987717	0.0187694901714449	24.0	2.3735247494532756	0.013432327748278702	2.4956846478573262	15.0	0.5225250436506316	False	False										PRIM1	-
chr12	ENSG00000198056.9	57086475	-0.00848220286347751	0.0226962990135807	False	False	57086509	AAAAAC	GTTTTT	-0.10952243303554564	0.07327749657021379	0.13672514104108285	5.0	1.4946257468089443	0.013432327748278702	2.4956846478573262	15.0	0.5225250436506316	False	False										PRIM1	-
chr12	ENSG00000198056.9	57100788	0.0401604734083728	0.0518721149564692	False	False	57100832	GT	AC	0.10360992753005983	0.07912756016684114	0.19229853357587365	31.0	1.3094037944756216	0.013432327748278702	2.4956846478573262	15.0	0.5225250436506316	False	False										PRIM1	-
chr12	ENSG00000198056.9	57140411	0.00216509983619992	0.0151735046482681	False	False	57140460	AC	GT	0.0020801538298447497	0.07808671200159331	0.9787800345854472	25.0	0.026639024445059303	0.013432327748278702	2.4956846478573262	15.0	0.5225250436506316	False	False										PRIM1	-
chr12	ENSG00000198056.9	57156406	0.0175297036747715	0.0315650423001255	False	False	57156442	AAAC	GTTT	0.14918933651949887	0.07250296775048831	0.041014009276609004	3.0	2.0576997211054726	0.013432327748278702	2.4956846478573262	15.0	0.5225250436506316	False	False										PRIM1	-
chr12	ENSG00000198056.9	57157222	-0.0022931143371118	0.0181757845789256	False	False	57157266	GT	AC	0.006580344390182954	0.0827587970355122	0.9367340087474464	43.0	0.0795123252862085	0.013432327748278702	2.4956846478573262	15.0	0.5225250436506316	False	False										PRIM1	-
chr12	ENSG00000198056.9	57161133	0.0005110575625343179	0.0214911118012932	False	False	57161151	A	T						0.013432327748278702	2.4956846478573262	15.0	0.5225250436506316	False	False										PRIM1	-
chr12	ENSG00000198056.9	57172872	-0.00956440252168596	0.0214069846940808	False	False	57172882	T	A	-0.0680912056249235	0.0743626096202679	0.36106793498924017	9.0	0.9156645520192301	0.013432327748278702	2.4956846478573262	15.0	0.5225250436506316	False	False										PRIM1	-
chr12	ENSG00000198056.9	57212518	-0.00644691255889646	0.0524268572881394	False	False	57212560	GT	AC	0.07122366972164823	0.07476281555134927	0.34205336375396844	11.0	0.9526616834371326	0.013432327748278702	2.4956846478573262	15.0	0.5225250436506316	False	False										PRIM1	-
chr12	ENSG00000198056.9	57220810	-0.0415193758396573	0.0345099870917244	False	False	57220845	GT	AC	-0.07839600559858499	0.07536024212526259	0.2996433755897464	14.0	1.0402833561531877	0.013432327748278702	2.4956846478573262	15.0	0.5225250436506316	False	False										PRIM1	-
chr12	ENSG00000198056.9	57229310	-0.000856208520300116	0.0251689524632455	False	False	57229338	T	A						0.013432327748278702	2.4956846478573262	15.0	0.5225250436506316	False	False										PRIM1	-
chr12	ENSG00000198056.9	57241126	0.014076230874258999	0.0228937746778642	False	False	57241140	T	A	-0.011774221639939323	0.07602332193519476	0.8770992699913954	16.0	0.154876442389299	0.013432327748278702	2.4956846478573262	15.0	0.5225250436506316	False	False										PRIM1	-
chr12	ENSG00000198056.9	57041502	0.0147387021050919	0.0283839583808959	False	False	57041532	AC	GT	0.09319491864908576	0.07547987122778614	0.21860734022728667	15.0	1.2346989618972513	0.013432327748278702	2.4956846478573262	15.0	0.5225250436506316	False	False										PRIM1	-
chr12	ENSG00000198056.9	57044842	0.00870595307678128	0.023056071906701	False	False	57044853	A	T	-0.05188849421144271	0.07798168891416303	0.5067336741759282	25.0	0.6653933113523363	0.013432327748278702	2.4956846478573262	15.0	0.5225250436506316	False	False										PRIM1	-
chr12	ENSG00000170426.1	57220810	0.0048860574311045	0.0246518638158559	False	False	57220845	GT	AC	0.1239558801557048	0.07500990181397284	0.1002201905112183	14.0	1.6525268952240424	0.1002201905112183	1.6525268952240424	8.0	1.0	True	False	57322741.0	0.14474219429725535	0.32025123752253076	chr12:57322741						SDR9C7	-
chr12	ENSG00000170426.1	57229310	0.0024898104438637898	0.0205810407374376	False	False	57229338	T	A						0.1002201905112183	1.6525268952240424	8.0	1.0	False	False										SDR9C7	-
chr12	ENSG00000170426.1	57241126	0.00695766533076054	0.025940198490946	False	False	57241140	T	A	0.014667880882726848	0.07602041303554492	0.8472271096510278	16.0	0.1929466086413997	0.1002201905112183	1.6525268952240424	8.0	1.0	False	False										SDR9C7	-
chr12	ENSG00000170426.1	57253508	0.00335409587358144	0.0265246988975073	False	False	57253526	AT	AT	0.05864287057054141	0.07611806212823866	0.4421077615064524	17.0	0.7704199099517772	0.1002201905112183	1.6525268952240424	8.0	1.0	False	False										SDR9C7	-
chr12	ENSG00000170426.1	57263499	0.00429418679246754	0.0285085094322156	False	False	57263541	CT	AG	0.1118860363630952	0.08060142004703398	0.16712569664238672	37.0	1.3881397659967463	0.1002201905112183	1.6525268952240424	8.0	1.0	False	False										SDR9C7	-
chr12	ENSG00000170426.1	57310343	0.0017662526960555102	0.016954904179461997	False	False	57310357	A	T	-0.011445834452651557	0.07905176282323187	0.8850596045264757	29.0	0.1447891108797366	0.1002201905112183	1.6525268952240424	8.0	1.0	False	False										SDR9C7	-
chr12	ENSG00000170426.1	57318214	-0.0064631047761876	0.0344268686658952	False	False	57318246	AAAT	ATTT	0.0112045653548563	0.07412027861342607	0.8800111348940387	7.0	0.1511673399569051	0.1002201905112183	1.6525268952240424	8.0	1.0	False	False										SDR9C7	-
chr12	ENSG00000170426.1	57368539	-0.0538974996884078	0.0440113380472735	True	False	57368550	A	T	-0.08465643455699434	0.07597556553689963	0.26672281294648403	17.0	1.1142586956576006	0.1002201905112183	1.6525268952240424	8.0	1.0	False	False										SDR9C7	-
chr12	ENSG00000170426.1	57383881	-0.00956156872268853	0.0364151329143858	False	False	57383891	A	T	0.06221565726176974	0.07965407742797083	0.4359356696753718	32.0	0.7810731009725119	0.1002201905112183	1.6525268952240424	8.0	1.0	False	False										SDR9C7	-
chr12	ENSG00000170426.1	57408490	-0.000918158078701101	0.0213895256822358	False	False	57408500	T	A						0.1002201905112183	1.6525268952240424	8.0	1.0	False	False										SDR9C7	-
chr12	ENSG00000139547.6	57253508	-0.0239175247415385	0.0320282752097524	False	False	57253526	AT	AT	-0.11244562117083523	0.07576570304193693	0.13960653894179648	17.0	1.484122982513548	0.02102915638353183	2.328859790257096	6.0	0.38638993960088125	False	False										RDH16	-
chr12	ENSG00000139547.6	57263499	-0.0138970707772115	0.0267400119473936	False	False	57263541	CT	AG	-0.0952236966907334	0.08074213533432065	0.2400992269949244	37.0	1.1793556895225825	0.02102915638353183	2.328859790257096	6.0	0.38638993960088125	False	False										RDH16	-
chr12	ENSG00000139547.6	57310343	0.0173442427846434	0.0288722303524465	False	False	57310357	A	T	0.023230265339203644	0.07903560727499143	0.7691988147612853	29.0	0.293921513861186	0.02102915638353183	2.328859790257096	6.0	0.38638993960088125	False	False										RDH16	-
chr12	ENSG00000139547.6	57318214	0.0033674099256616103	0.018795064536435	False	False	57318246	AAAT	ATTT	-0.024989079240428667	0.07410178424386825	0.7363348075503351	7.0	0.3372264176283509	0.02102915638353183	2.328859790257096	6.0	0.38638993960088125	False	False										RDH16	-
chr12	ENSG00000139547.6	57383881	0.00788265396028456	0.0283393051174176	False	False	57383891	A	T	-0.0552764184337715	0.07968666814488287	0.4889128877582664	32.0	0.6936720999963293	0.02102915638353183	2.328859790257096	6.0	0.38638993960088125	False	False										RDH16	-
chr12	ENSG00000139547.6	57408490	-0.00213366469953011	0.0198624003166584	False	False	57408500	T	A						0.02102915638353183	2.328859790257096	6.0	0.38638993960088125	False	False										RDH16	-
chr12	ENSG00000028203.13	95538175	0.00962570846327456	0.0335217030833788	False	False	95538185	T	A	0.13011976002703052	0.07495022531369949	0.08430928504976963	14.0	1.736082306389639	0.0014821825152913698	3.2356165062225304	21.0	0.15052407035035525	False	False										VEZT	+
chr12	ENSG00000028203.13	95548714	-0.066218698395519	0.0308011110861391	False	False	95548729	T	A	-0.06361632834227363	0.07337253933507433	0.3870477330894988	4.0	0.8670318475929191	0.0014821825152913698	3.2356165062225304	21.0	0.15052407035035525	False	False										VEZT	+
chr12	ENSG00000028203.13	95574771	-0.0369712634500249	0.0393584288500581	False	False	95574787	A	T						0.0014821825152913698	3.2356165062225304	21.0	0.15052407035035525	False	False										VEZT	+
chr12	ENSG00000028203.13	95582159	-0.00895884842425495	0.0327442346338052	False	False	95582174	GT	AC	-0.18569883480577906	0.07166395955948493	0.0103133826667005	1.0	2.5912444127740257	0.0014821825152913698	3.2356165062225304	21.0	0.15052407035035525	False	False										VEZT	+
chr12	ENSG00000028203.13	95595732	-0.0255902757177974	0.0399441017096365	False	False	95595776	AC	GT	0.03422971166478789	0.07852137897285318	0.6634688987721635	27.0	0.4359285599992069	0.0014821825152913698	3.2356165062225304	21.0	0.15052407035035525	False	False										VEZT	+
chr12	ENSG00000028203.13	95598487	0.00430681087854224	0.0257911442960394	False	False	95598508	AC	GT	-0.09219129079529716	0.07281581650412981	0.20705625236556413	2.0	1.266088814510079	0.0014821825152913698	3.2356165062225304	21.0	0.15052407035035525	False	False										VEZT	+
chr12	ENSG00000028203.13	95600094	0.0206381352299825	0.0299046531618677	False	False	95600104	A	T	0.041232264975607384	0.07640687870219284	0.5901468170163621	18.0	0.5396407453878107	0.0014821825152913698	3.2356165062225304	21.0	0.15052407035035525	False	False										VEZT	+
chr12	ENSG00000028203.13	95615611	-0.00158450571737831	0.0243907375065119	False	False	95615628	AAAT	ATTT	0.13474617386156212	0.0722673622159214	0.06380306110938229	1.0	1.8645508806446498	0.0014821825152913698	3.2356165062225304	21.0	0.15052407035035525	False	False										VEZT	+
chr12	ENSG00000028203.13	95637859	0.00812726384391421	0.0253738350373694	False	False	95637870	T	A	-0.06444709190555792	0.0769912863168278	0.40374240876199785	21.0	0.8370699463358864	0.0014821825152913698	3.2356165062225304	21.0	0.15052407035035525	False	False										VEZT	+
chr12	ENSG00000028203.13	95669452	-0.0359367485302815	0.0332459484031663	False	False	95669463	T	A	-0.06981777708732895	0.07936159347570906	0.3803348300953137	31.0	0.879742631537492	0.0014821825152913698	3.2356165062225304	21.0	0.15052407035035525	False	False										VEZT	+
chr12	ENSG00000028203.13	95674246	0.0977258442810603	0.0347708116886532	False	False	95674277	AC	GT	0.14541191180012727	0.08024860123008838	0.07195721201770869	37.0	1.8120180236313774	0.0014821825152913698	3.2356165062225304	21.0	0.15052407035035525	False	False										VEZT	+
chr12	ENSG00000028203.13	95676570	0.0165994579091172	0.0348784457318142	False	False	95676581	A	T	0.17567382126215514	0.07463084277067883	0.01969351649277637	15.0	2.35390375802073	0.0014821825152913698	3.2356165062225304	21.0	0.15052407035035525	False	False										VEZT	+
chr12	ENSG00000028203.13	95707799	0.104484687222362	0.0331023081982657	True	True	95707809	A	T	0.19155075759095685	0.07158198347209742	0.008109353025733157	1.0	2.675963256391507	0.0014821825152913698	3.2356165062225304	21.0	0.15052407035035525	False	False										VEZT	+
chr12	ENSG00000028203.13	95712514	0.0057722901363918295	0.0288485185651197	False	False	95712553	AC	GT	-0.13257318746059962	0.07787392271678377	0.09059694411594832	27.0	1.7024079799183764	0.0014821825152913698	3.2356165062225304	21.0	0.15052407035035525	False	False										VEZT	+
chr12	ENSG00000028203.13	95719470	0.00792699298623015	0.0242664895242361	False	False	95719512	ATTT	AAAT	-0.025958812215871974	0.07782366003356725	0.7391355804992394	24.0	0.3335593854706307	0.0014821825152913698	3.2356165062225304	21.0	0.15052407035035525	False	False										VEZT	+
chr12	ENSG00000028203.13	95730869	0.013840898783496002	0.0422455054493852	False	False	95730906	GT	AC	0.16485962577797686	0.07609601171375638	0.03168439206853665	21.0	2.1664686764151937	0.0014821825152913698	3.2356165062225304	21.0	0.15052407035035525	False	False										VEZT	+
chr12	ENSG00000028203.13	95735610	0.0042413761629993205	0.0181142220240246	False	False	95735644	GTTT	AAAC	-0.0050419848899795824	0.07412398947250949	0.9458436203007744	7.0	0.06802095955519924	0.0014821825152913698	3.2356165062225304	21.0	0.15052407035035525	False	False										VEZT	+
chr12	ENSG00000028203.13	95755194	-0.00741025328667284	0.0216819235357359	False	False	95755212	AAAAC	GTTTT	-0.11467588443412767	0.07245135717894093	0.11514825143942158	1.0	1.5827982925274993	0.0014821825152913698	3.2356165062225304	21.0	0.15052407035035525	False	False										VEZT	+
chr12	ENSG00000028203.13	95758977	0.00086525064993883	0.0151887038938346	False	False	95758988	T	A	-0.010219086372285793	0.08005989625857672	0.8985958813533999	33.0	0.12764301291723237	0.0014821825152913698	3.2356165062225304	21.0	0.15052407035035525	False	False										VEZT	+
chr12	ENSG00000028203.13	95768786	-0.00016843325548841298	0.0206951746391642	False	False	95768821	AAAC	GTTT						0.0014821825152913698	3.2356165062225304	21.0	0.15052407035035525	False	False										VEZT	+
chr12	ENSG00000028203.13	95773137	0.00532907832903131	0.0157967679315071	False	False	95773157	AC	GT	0.008112912747432413	0.07293009552460095	0.9115428697234088	1.0	0.11124231620807006	0.0014821825152913698	3.2356165062225304	21.0	0.15052407035035525	False	False										VEZT	+
chr12	ENSG00000028203.13	95779128	-0.0125312844031993	0.0238557950189521	False	False	95779138	A	T	-0.0478164829763222	0.07921444439608047	0.5469476087828697	30.0	0.6036333820285957	0.0014821825152913698	3.2356165062225304	21.0	0.15052407035035525	False	False										VEZT	+
chr12	ENSG00000028203.13	95781265	-0.00164117423145737	0.0246451305674354	False	False	95781276	T	A						0.0014821825152913698	3.2356165062225304	21.0	0.15052407035035525	False	False										VEZT	+
chr12	ENSG00000120798.12	95538175	-0.0228255411583404	0.034273605849768	False	False	95538185	T	A	0.005323258245890404	0.07559182355336909	0.9439389179942609	14.0	0.07042108518697257	0.0014427655534988196	3.2396291651275275	23.0	0.1576296172444824	False	False										NR2C1	-
chr12	ENSG00000120798.12	95548714	-0.00708625996272016	0.0178084971544608	False	False	95548729	T	A	-0.041162648104839536	0.07345914975854709	0.5759203970693096	4.0	0.5603474616863531	0.0014427655534988196	3.2396291651275275	23.0	0.1576296172444824	False	False										NR2C1	-
chr12	ENSG00000120798.12	95317917	-0.00295625631823744	0.0158045178678024	False	False	95317931	T	A	-0.053855806821627834	0.07361398851262517	0.4653450236399501	5.0	0.7315974573554223	0.0014427655534988196	3.2396291651275275	23.0	0.1576296172444824	False	False										NR2C1	-
chr12	ENSG00000120798.12	95319600	0.00971718456835958	0.0254742891724274	False	False	95319610	A	T						0.0014427655534988196	3.2396291651275275	23.0	0.1576296172444824	False	False										NR2C1	-
chr12	ENSG00000120798.12	95326123	0.042956736893179	0.0400811049835565	False	False	95326133	A	T						0.0014427655534988196	3.2396291651275275	23.0	0.1576296172444824	False	False										NR2C1	-
chr12	ENSG00000120798.12	95332340	0.006133211248202821	0.023886026789448997	False	False	95332351	A	T						0.0014427655534988196	3.2396291651275275	23.0	0.1576296172444824	False	False										NR2C1	-
chr12	ENSG00000120798.12	95350828	0.0035778677518228	0.0199616794254107	False	False	95350839	A	T	-0.07913145860405141	0.07808042936256772	0.3123420839727791	26.0	1.013460853764049	0.0014427655534988196	3.2396291651275275	23.0	0.1576296172444824	False	False										NR2C1	-
chr12	ENSG00000120798.12	95353675	0.006158209049987371	0.0207163486708528	False	False	95353692	T	A	0.1363374310469164	0.07404558858811575	0.06723803572739204	10.0	1.8412633844441941	0.0014427655534988196	3.2396291651275275	23.0	0.1576296172444824	False	False										NR2C1	-
chr12	ENSG00000120798.12	95355026	0.0208800888161384	0.0436314573858904	False	False	95355045	A	T						0.0014427655534988196	3.2396291651275275	23.0	0.1576296172444824	False	False										NR2C1	-
chr12	ENSG00000120798.12	95355972	-0.0054169165628368	0.0210612431556807	False	False	95355987	CT	AG	-0.13240068004211208	0.07248345044098665	0.0693493561500083	2.0	1.826633241610205	0.0014427655534988196	3.2396291651275275	23.0	0.1576296172444824	False	False										NR2C1	-
chr12	ENSG00000120798.12	95371247	0.0124345866566114	0.0395566869482684	False	False	95371258	A	T						0.0014427655534988196	3.2396291651275275	23.0	0.1576296172444824	False	False										NR2C1	-
chr12	ENSG00000120798.12	95373444	-0.000121330467841378	0.0239247893015141	False	False	95373454	A	T	-0.10380894956803284	0.07673484424540487	0.17792882230719598	21.0	1.3528267449926994	0.0014427655534988196	3.2396291651275275	23.0	0.1576296172444824	False	False										NR2C1	-
chr12	ENSG00000120798.12	95374363	0.00405807275995472	0.0209495872895216	False	False	95374373	A	T						0.0014427655534988196	3.2396291651275275	23.0	0.1576296172444824	False	False										NR2C1	-
chr12	ENSG00000120798.12	95374593	0.00924815955644264	0.0371701415435662	False	False	95374603	T	A						0.0014427655534988196	3.2396291651275275	23.0	0.1576296172444824	False	False										NR2C1	-
chr12	ENSG00000120798.12	95375046	0.0214146588034263	0.0326005213014566	False	False	95375070	ACAT	ATGT	0.17671506623636396	0.07275874444151267	0.0161166991961591	6.0	2.4287811395428474	0.0014427655534988196	3.2396291651275275	23.0	0.1576296172444824	False	False										NR2C1	-
chr12	ENSG00000120798.12	95379862	-0.0120555774592745	0.0252478899863032	False	False	95379892	AAAT	ATTT	0.03409197385104998	0.0738791561411292	0.6450195686571931	6.0	0.46145591844504924	0.0014427655534988196	3.2396291651275275	23.0	0.1576296172444824	False	False										NR2C1	-
chr12	ENSG00000120798.12	95389678	0.0145676571228373	0.026449598613344998	False	False	95389689	T	A	-0.008083316454646071	0.08006146116622599	0.919708772356612	33.0	0.10096388870374534	0.0014427655534988196	3.2396291651275275	23.0	0.1576296172444824	False	False										NR2C1	-
chr12	ENSG00000120798.12	95390948	0.0140631042897588	0.0258730726639517	False	False	95390991	AC	GT	0.14251504077732735	0.07277100191519854	0.051685998399069864	4.0	1.9584042685492071	0.0014427655534988196	3.2396291651275275	23.0	0.1576296172444824	False	False										NR2C1	-
chr12	ENSG00000120798.12	95401563	-0.000835045087944063	0.0166887219502859	False	False	95401575	A	T	0.027870152134814797	0.08134723441612621	0.7323703952118518	38.0	0.3426072482347334	0.0014427655534988196	3.2396291651275275	23.0	0.1576296172444824	False	False										NR2C1	-
chr12	ENSG00000120798.12	95446767	-0.0574813316394099	0.0481134150764327	False	False	95446777	T	A						0.0014427655534988196	3.2396291651275275	23.0	0.1576296172444824	False	False										NR2C1	-
chr12	ENSG00000120798.12	95461345	-0.00277830505198873	0.0182240507951168	False	False	95461365	T	A	-0.1074232461799189	0.08256492726960786	0.19529612577738306	44.0	1.3010760105091426	0.0014427655534988196	3.2396291651275275	23.0	0.1576296172444824	False	False										NR2C1	-
chr12	ENSG00000120798.12	95463896	-0.0255075416140667	0.0287311811918942	False	False	95463925	T	A						0.0014427655534988196	3.2396291651275275	23.0	0.1576296172444824	False	False										NR2C1	-
chr12	ENSG00000120798.12	95466050	-0.00652847737892528	0.0211027767104974	False	False	95466078	AAAAAC	GTTTTT	-0.11022405659902727	0.08035259948562379	0.17214797485697142	36.0	1.3717547074347969	0.0014427655534988196	3.2396291651275275	23.0	0.1576296172444824	False	False										NR2C1	-
chr12	ENSG00000120798.12	95468219	0.0310114226102452	0.0423511556510943	False	False	95468231	CT	AG	-0.0293469030141452	0.07290108276650714	0.687730881167947	1.0	0.4025578482577492	0.0014427655534988196	3.2396291651275275	23.0	0.1576296172444824	False	False										NR2C1	-
chr12	ENSG00000120798.12	95469005	0.0009173368492396641	0.0190814783110311	False	False	95469025	A	T	0.021750955254020425	0.07928639655642558	0.7841840468805552	30.0	0.2743340118697533	0.0014427655534988196	3.2396291651275275	23.0	0.1576296172444824	False	False										NR2C1	-
chr12	ENSG00000120798.12	95469148	-0.00360796372206544	0.0478254541124284	False	False	95469159	T	A						0.0014427655534988196	3.2396291651275275	23.0	0.1576296172444824	False	False										NR2C1	-
chr12	ENSG00000120798.12	95474244	0.0479578916600202	0.0382117321573608	True	False	95474254	T	A	0.027305109652013944	0.07782086777032635	0.7261324750823313	24.0	0.35087130784251647	0.0014427655534988196	3.2396291651275275	23.0	0.1576296172444824	False	False										NR2C1	-
chr12	ENSG00000120798.12	95500214	-0.00378234714175379	0.0245664004958005	False	False	95500233	T	A	-0.13536476027521288	0.07554747397296306	0.0749255288788695	17.0	1.7917840684343362	0.0014427655534988196	3.2396291651275275	23.0	0.1576296172444824	False	False										NR2C1	-
chr12	ENSG00000120798.12	95500670	-0.00965423415643145	0.0216530346066831	False	False	95500702	AAAAC	GTTTT	-0.019759365090044792	0.07411045986189045	0.7900632368214928	7.0	0.2666204625752913	0.0014427655534988196	3.2396291651275275	23.0	0.1576296172444824	False	False										NR2C1	-
chr12	ENSG00000120798.12	95503770	-0.00919590211749175	0.0276567687148854	False	False	95503780	T	A	-0.15274213228836325	0.07345723907490886	0.038996186099268984	8.0	2.079333966426409	0.0014427655534988196	3.2396291651275275	23.0	0.1576296172444824	False	False										NR2C1	-
chr12	ENSG00000120798.12	95506018	-0.00558423377842203	0.0245058485761088	False	False	95506029	A	T	-0.14365412932093094	0.07480884176654311	0.056448288957740886	14.0	1.9202827624204393	0.0014427655534988196	3.2396291651275275	23.0	0.1576296172444824	False	False										NR2C1	-
chr12	ENSG00000120798.12	95511198	0.0018457169066553802	0.014546368586225	False	False	95511219	T	A	-0.009531999441220079	0.07371762889370533	0.8972581796482495	5.0	0.12930420557834854	0.0014427655534988196	3.2396291651275275	23.0	0.1576296172444824	False	False										NR2C1	-
chr12	ENSG00000180263.9	95538175	0.0710625334292898	0.0477515355683744	False	False	95538185	T	A	0.20622449928054454	0.07396800296253535	0.005889614295570356	14.0	2.7880230778299753	4.916497879142431e-12	7.381288767558404	30.0	8.633370275774109e-09	False	False										FGD6	-
chr12	ENSG00000180263.9	95548714	-0.0507555796484991	0.0428510106515001	False	False	95548729	T	A	-0.16621098236929813	0.07249879437356686	0.022996164151964683	4.0	2.2926033985180148	4.916497879142431e-12	7.381288767558404	30.0	8.633370275774109e-09	False	False										FGD6	-
chr12	ENSG00000180263.9	95574771	-0.0014765662341490698	0.0434563527952058	False	False	95574787	A	T						4.916497879142431e-12	7.381288767558404	30.0	8.633370275774109e-09	False	False										FGD6	-
chr12	ENSG00000180263.9	95595732	0.00302037096574865	0.0161200119381674	False	False	95595776	AC	GT	0.0343007877631561	0.07852118751416548	0.6628128527598872	27.0	0.43683480661787144	4.916497879142431e-12	7.381288767558404	30.0	8.633370275774109e-09	False	False										FGD6	-
chr12	ENSG00000180263.9	95598487	-0.258774974658684	0.0664610456629091	False	False	95598508	AC	GT	-0.4002107076449654	0.06701549782792561	1.1582302184565866e-08	2.0	5.971912775647488	4.916497879142431e-12	7.381288767558404	30.0	8.633370275774109e-09	False	False										FGD6	-
chr12	ENSG00000180263.9	95600094	0.0467351786499546	0.0380051916429212	False	False	95600104	A	T	0.1580351415745959	0.07551092613041578	0.03783603111757556	18.0	2.092877808194957	4.916497879142431e-12	7.381288767558404	30.0	8.633370275774109e-09	False	False										FGD6	-
chr12	ENSG00000180263.9	95615310	-0.20073172801456002	0.0757962951978749	False	False	95615321	A	T	-0.33854511718223035	0.07533630597289392	1.356202342183802e-05	33.0	4.493784408596291	4.916497879142431e-12	7.381288767558404	30.0	8.633370275774109e-09	False	False										FGD6	-
chr12	ENSG00000180263.9	95615611	0.258109056564216	0.0643661601705139	False	False	95615628	AAAT	ATTT	0.3778479235413572	0.06752584007667799	7.680242820575487e-08	1.0	5.595604928606552	4.916497879142431e-12	7.381288767558404	30.0	8.633370275774109e-09	False	False										FGD6	-
chr12	ENSG00000180263.9	95637859	-0.0077022019722297	0.0235041855138756	False	False	95637870	T	A	-0.14441634196826392	0.07634289502026008	0.06025428880961833	21.0	1.8916801875267937	4.916497879142431e-12	7.381288767558404	30.0	8.633370275774109e-09	False	False										FGD6	-
chr12	ENSG00000180263.9	95669452	-0.00015304776367463702	0.0163812628769192	False	False	95669463	T	A	0.033617786481517385	0.07951076053408998	0.6730102189560943	31.0	0.42280801058498074	4.916497879142431e-12	7.381288767558404	30.0	8.633370275774109e-09	False	False										FGD6	-
chr12	ENSG00000180263.9	95674246	-0.0118833909631279	0.0265486713831883	False	False	95674277	AC	GT	-0.13895694128580302	0.08032380883797842	0.08566731872206651	37.0	1.7299595636219618	4.916497879142431e-12	7.381288767558404	30.0	8.633370275774109e-09	False	False										FGD6	-
chr12	ENSG00000180263.9	95676570	0.232740057385791	0.0648913211142092	False	False	95676581	A	T	0.34507451814798873	0.07115320918784684	2.729553702675364e-06	15.0	4.849739345374859	4.916497879142431e-12	7.381288767558404	30.0	8.633370275774109e-09	False	False										FGD6	-
chr12	ENSG00000180263.9	95707799	0.115237175900288	0.0503072344809984	False	False	95707809	A	T	0.23866677375258485	0.07082485781566536	0.00091270331152637	1.0	3.36981648976633	4.916497879142431e-12	7.381288767558404	30.0	8.633370275774109e-09	False	False										FGD6	-
chr12	ENSG00000180263.9	95371247	0.000428661044983996	0.0411052749291769	False	False	95371258	A	T						4.916497879142431e-12	7.381288767558404	30.0	8.633370275774109e-09	False	False										FGD6	-
chr12	ENSG00000180263.9	95373444	-0.0718488234039032	0.0430108633172814	False	False	95373454	A	T	-0.15976125782163025	0.07616071433313651	0.03742939423514944	21.0	2.0976859161642643	4.916497879142431e-12	7.381288767558404	30.0	8.633370275774109e-09	False	False										FGD6	-
chr12	ENSG00000180263.9	95374363	-0.004991472981802521	0.0357260363898926	False	False	95374373	A	T						4.916497879142431e-12	7.381288767558404	30.0	8.633370275774109e-09	False	False										FGD6	-
chr12	ENSG00000180263.9	95374593	-0.0134491326139972	0.0529868280025266	False	False	95374603	T	A						4.916497879142431e-12	7.381288767558404	30.0	8.633370275774109e-09	False	False										FGD6	-
chr12	ENSG00000180263.9	95375046	0.0219033381261041	0.0371251909703869	False	False	95375070	ACAT	ATGT	0.1036688520180163	0.07352382495986076	0.1602359795207703	6.0	1.4100035202822048	4.916497879142431e-12	7.381288767558404	30.0	8.633370275774109e-09	False	False										FGD6	-
chr12	ENSG00000180263.9	95379862	0.0498531297083991	0.0404277661944606	False	False	95379892	AAAT	ATTT	0.10853759379406556	0.07348542068456809	0.14139581536907114	6.0	1.4769949301910767	4.916497879142431e-12	7.381288767558404	30.0	8.633370275774109e-09	False	False										FGD6	-
chr12	ENSG00000180263.9	95389678	0.00138289184477869	0.0219842630228276	False	False	95389689	T	A	0.07499728981628967	0.07983859545262245	0.3489974423280696	33.0	0.9393613375976072	4.916497879142431e-12	7.381288767558404	30.0	8.633370275774109e-09	False	False										FGD6	-
chr12	ENSG00000180263.9	95390948	0.083918319282385	0.0424080953005434	False	False	95390991	AC	GT	0.23080346628580745	0.07153641144126792	0.001482704943355468	4.0	3.2263774717760243	4.916497879142431e-12	7.381288767558404	30.0	8.633370275774109e-09	False	False										FGD6	-
chr12	ENSG00000180263.9	95401563	-0.00038769263798487205	0.0266546171299999	False	False	95401575	A	T	-0.08580296882939817	0.08107873087069778	0.2916235935450329	38.0	1.0582672904221266	4.916497879142431e-12	7.381288767558404	30.0	8.633370275774109e-09	False	False										FGD6	-
chr12	ENSG00000180263.9	95446767	0.00275138328091105	0.0322433070939718	False	False	95446777	T	A						4.916497879142431e-12	7.381288767558404	30.0	8.633370275774109e-09	False	False										FGD6	-
chr12	ENSG00000180263.9	95461345	-0.0181886101330426	0.0310959512197648	False	False	95461365	T	A	-0.14840189595232708	0.08212592842188708	0.07283493198102665	44.0	1.807004180092496	4.916497879142431e-12	7.381288767558404	30.0	8.633370275774109e-09	False	False										FGD6	-
chr12	ENSG00000180263.9	95463896	0.0104561615288759	0.0443291828006593	False	False	95463925	T	A						4.916497879142431e-12	7.381288767558404	30.0	8.633370275774109e-09	False	False										FGD6	-
chr12	ENSG00000180263.9	95466050	-0.000429898367458194	0.0202140888584465	False	False	95466078	AAAAAC	GTTTTT	0.05566701617907515	0.08071984891314049	0.4914700766401222	36.0	0.6896323138436034	4.916497879142431e-12	7.381288767558404	30.0	8.633370275774109e-09	False	False										FGD6	-
chr12	ENSG00000180263.9	95468219	-0.0519394169553402	0.041455680410833	False	False	95468231	CT	AG	-0.15062065597526744	0.07210045511385772	0.03805045915602279	1.0	2.089038907416246	4.916497879142431e-12	7.381288767558404	30.0	8.633370275774109e-09	False	False										FGD6	-
chr12	ENSG00000180263.9	95469005	0.0239326815869586	0.0332888794714894	False	False	95469025	A	T	0.11074831829190517	0.07881731165374782	0.16193435140538687	30.0	1.4051268175503548	4.916497879142431e-12	7.381288767558404	30.0	8.633370275774109e-09	False	False										FGD6	-
chr12	ENSG00000180263.9	95469148	-0.00465554284901341	0.0483631360759601	False	False	95469159	T	A						4.916497879142431e-12	7.381288767558404	30.0	8.633370275774109e-09	False	False										FGD6	-
chr12	ENSG00000180263.9	95474244	-0.0552754926045217	0.0483733470859446	False	False	95474254	T	A	-0.19684129644673126	0.07632678961020853	0.010783444597361596	24.0	2.578928020580656	4.916497879142431e-12	7.381288767558404	30.0	8.633370275774109e-09	False	False										FGD6	-
chr12	ENSG00000180263.9	95493832	-0.12373561902970501	0.0417655282598458	False	False	95493849	C	G	-0.20658922066308635	0.07548734101954642	0.00687286570764779	21.0	2.736739933780326	4.916497879142431e-12	7.381288767558404	30.0	8.633370275774109e-09	False	False										FGD6	-
chr12	ENSG00000180263.9	95500214	-0.275999903971098	0.0741339101275425	False	False	95500233	T	A	-0.40464087927193454	0.06972811646466222	3.063032090249403e-08	17.0	5.803123614804711	4.916497879142431e-12	7.381288767558404	30.0	8.633370275774109e-09	False	False										FGD6	-
chr12	ENSG00000180263.9	95500670	0.150914464819444	0.0634124744283263	False	False	95500702	AAAAC	GTTTT	0.28521594986868704	0.07104602524399098	8.697542159781913e-05	7.0	4.014523668131742	4.916497879142431e-12	7.381288767558404	30.0	8.633370275774109e-09	False	False										FGD6	-
chr12	ENSG00000180263.9	95503770	-0.302425458229215	0.0688165473649431	False	False	95503780	T	A	-0.4018604373354714	0.06806351392375669	1.7150558346897838e-08	8.0	5.90419762614118	4.916497879142431e-12	7.381288767558404	30.0	8.633370275774109e-09	False	False										FGD6	-
chr12	ENSG00000180263.9	95506018	-0.272089693883952	0.0681887002235802	False	False	95506029	A	T	-0.3803420339397081	0.06991177857919448	1.7713195764590087e-07	14.0	5.440314088260039	4.916497879142431e-12	7.381288767558404	30.0	8.633370275774109e-09	False	False										FGD6	-
chr12	ENSG00000180263.9	95511198	-0.0555755866635744	0.0377598998989269	False	False	95511219	T	A	-0.192280352230255	0.07234534727633653	0.008557171176816028	5.0	2.6578122777654847	4.916497879142431e-12	7.381288767558404	30.0	8.633370275774109e-09	False	False										FGD6	-
chr12	ENSG00000258247.1	95674246	-0.00628780204630924	0.0454165021071629	False	False	95674277	AC	GT										False	False										RP11-167N24.6	-
chr12	ENSG00000258247.1	95676570	0.0286700356762345	0.062437209522514005	False	False	95676581	A	T										False	False										RP11-167N24.6	-
chr12	ENSG00000258247.1	95707799	0.0054289341281847205	0.043605573473388004	False	False	95707809	A	T										False	False										RP11-167N24.6	-
chr12	ENSG00000258247.1	95712514	0.0020756700520116	0.0434981716415152	False	False	95712553	AC	GT										False	False										RP11-167N24.6	-
chr12	ENSG00000258247.1	95719470	0.008125370228542109	0.0459824693808647	False	False	95719512	ATTT	AAAT										False	False										RP11-167N24.6	-
chr12	ENSG00000258247.1	95730869	0.0021620466766871698	0.0431869773152903	False	False	95730906	GT	AC										False	False										RP11-167N24.6	-
chr12	ENSG00000258247.1	95735610	-0.0513320026976295	0.0778913447640301	True	False	95735644	GTTT	AAAC										False	False										RP11-167N24.6	-
chr12	ENSG00000258247.1	95755194	0.0133106370124641	0.0489805574291839	False	False	95755212	AAAAC	GTTTT										False	False										RP11-167N24.6	-
chr12	ENSG00000258247.1	95773137	-0.0271781390443701	0.0604747758763911	False	False	95773157	AC	GT										False	False										RP11-167N24.6	-
chr12	ENSG00000258247.1	95779128	-0.0051331197226984395	0.0447508175977167	False	False	95779138	A	T										False	False										RP11-167N24.6	-
chr12	ENSG00000258247.1	95797185	0.00375838559728074	0.042899533500611	False	False	95797207	ATTT	AAAT										False	False										RP11-167N24.6	-
chr12	ENSG00000258247.1	95799363	-0.00870262747797268	0.0455656896252325	False	False	95799384	ATTT	AAAT										False	False										RP11-167N24.6	-
chr12	ENSG00000258247.1	95800286	-0.0122015094480503	0.0483717845462427	False	False	95800296	A	T										False	False										RP11-167N24.6	-
chr12	ENSG00000258247.1	95801428	0.0120863452164266	0.0479321924201205	False	False	95801449	A	T										False	False										RP11-167N24.6	-
chr12	ENSG00000258247.1	95803843	-7.80237314134796e-05	0.0421294891622557	False	False	95803868	AAAAC	GTTTT										False	False										RP11-167N24.6	-
chr12	ENSG00000258247.1	95811945	0.0115729273285632	0.0474583506780536	False	False	95811959	AAAC	GTTT										False	False										RP11-167N24.6	-
chr12	ENSG00000258247.1	95822735	-0.0100416165662755	0.0465806797654074	False	False	95822761	ATTT	AAAT										False	False										RP11-167N24.6	-
chr12	ENSG00000258247.1	95827239	-0.0177732014152991	0.0534152423474538	False	False	95827254	T	A										False	False										RP11-167N24.6	-
chr12	ENSG00000258247.1	95834831	0.00298837942359991	0.0430769684247958	False	False	95834841	T	A										False	False										RP11-167N24.6	-
chr12	ENSG00000258247.1	95840749	-0.0031642994048916	0.0434873317200106	False	False	95840759	T	A										False	False										RP11-167N24.6	-
chr12	ENSG00000258247.1	95852910	-0.011755662172314999	0.0476747627927061	False	False	95852934	GTTTTT	AAAAAC										False	False										RP11-167N24.6	-
chr12	ENSG00000258247.1	95853868	0.00486847864196577	0.0433446904994935	False	False	95853897	AAAT	ATTT										False	False										RP11-167N24.6	-
chr12	ENSG00000258247.1	95855128	0.0135291029900092	0.0506055428036759	False	False	95855160	A	T										False	False										RP11-167N24.6	-
chr12	ENSG00000258247.1	95857976	0.0148928515330486	0.0501221752791439	False	False	95857991	A	T										False	False										RP11-167N24.6	-
chr12	ENSG00000111142.9	95768786	-0.0156713335048173	0.0292249082395726	False	False	95768821	AAAC	GTTT						0.03595670567414115	2.112745524472462	31.0	1.0	False	False										METAP2	+
chr12	ENSG00000111142.9	95773137	-0.00251677621950386	0.0152972242267443	False	False	95773157	AC	GT	0.05289943859141202	0.0728303789124821	0.4685352050024468	1.0	0.7263375445976953	0.03595670567414115	2.112745524472462	31.0	1.0	False	False										METAP2	+
chr12	ENSG00000111142.9	95779128	-0.00472490091098764	0.0184757805470221	False	False	95779138	A	T	0.006902340845891006	0.07930326940887214	0.9307513948818976	30.0	0.08703727976590583	0.03595670567414115	2.112745524472462	31.0	1.0	False	False										METAP2	+
chr12	ENSG00000111142.9	95781265	0.0144113919101639	0.0364000001163556	False	False	95781276	T	A						0.03595670567414115	2.112745524472462	31.0	1.0	False	False										METAP2	+
chr12	ENSG00000111142.9	95955382	-0.00355785462042559	0.020938206452284003	False	False	95955405	AGT	ACT						0.03595670567414115	2.112745524472462	31.0	1.0	False	False										METAP2	+
chr12	ENSG00000111142.9	95964455	-0.0133870069534106	0.0225786373735133	False	False	95964488	GTTTT	AAAAC	0.010202247715348584	0.07371714132196361	0.8900778362417472	5.0	0.13839722393452175	0.03595670567414115	2.112745524472462	31.0	1.0	False	False										METAP2	+
chr12	ENSG00000111142.9	95985852	-0.0066025651915656	0.0182427388552622	False	False	95985889	AT	AT	-0.05383161468950716	0.07505561618721471	0.4741819294673515	12.0	0.7172230064067753	0.03595670567414115	2.112745524472462	31.0	1.0	False	False										METAP2	+
chr12	ENSG00000111142.9	95993438	-0.00206860587020717	0.0164189694145482	False	False	95993474	ATT	AAT	-0.0217280618924427	0.07667839220622548	0.7772409443991188	19.0	0.28336616440789963	0.03595670567414115	2.112745524472462	31.0	1.0	False	False										METAP2	+
chr12	ENSG00000111142.9	95996701	0.0016000510820777	0.0142743624182289	False	False	95996745	AAAT	ATTT	0.02086806901173686	0.07370492445997523	0.7773955341490935	5.0	0.2831299151940529	0.03595670567414115	2.112745524472462	31.0	1.0	False	False										METAP2	+
chr12	ENSG00000111142.9	96001544	-0.00520011732036398	0.0273836686774331	False	False	96001554	C	G	-0.10976176919380592	0.0764583018206558	0.15297104003592585	20.0	1.435576864514573	0.03595670567414115	2.112745524472462	31.0	1.0	False	False										METAP2	+
chr12	ENSG00000111142.9	96004379	-0.00598352343893034	0.0277817393313724	False	False	96004389	A	T	0.11280821910079848	0.07904790670905971	0.15552814387777078	31.0	1.4270867350857943	0.03595670567414115	2.112745524472462	31.0	1.0	False	False										METAP2	+
chr12	ENSG00000111142.9	96008775	-0.00132011548331199	0.0194040884584198	False	False	96008792	GTTT	AAAC	-0.08813419689715962	0.07303822696771599	0.2290856056974415	3.0	1.2066858760976809	0.03595670567414115	2.112745524472462	31.0	1.0	False	False										METAP2	+
chr12	ENSG00000111142.9	95797185	-0.009201621258585391	0.034761908147052004	False	False	95797207	ATTT	AAAT	-0.06284043503329957	0.07337615341788138	0.3928762306159882	4.0	0.8564149537169072	0.03595670567414115	2.112745524472462	31.0	1.0	False	False										METAP2	+
chr12	ENSG00000111142.9	95799363	-0.0101983245694468	0.0331444786834028	False	False	95799384	ATTT	AAAT	-0.025241373710179225	0.073697489524717	0.7323657395619501	5.0	0.3424997767625946	0.03595670567414115	2.112745524472462	31.0	1.0	False	False										METAP2	+
chr12	ENSG00000111142.9	95800286	0.00927885239912481	0.0208626248867615	False	False	95800296	A	T	0.03175999047315231	0.07368378763208752	0.6669504225730243	5.0	0.4310309159422418	0.03595670567414115	2.112745524472462	31.0	1.0	False	False										METAP2	+
chr12	ENSG00000111142.9	95801428	0.0173658375468659	0.0308360224795238	False	False	95801449	A	T	-0.030370721078244192	0.07348754699804723	0.6798822322484113	4.0	0.41327711046133064	0.03595670567414115	2.112745524472462	31.0	1.0	False	False										METAP2	+
chr12	ENSG00000111142.9	95803843	0.0145448312953625	0.0293523523154668	False	False	95803868	AAAAC	GTTTT	0.057813969726390385	0.07359767042422033	0.4331469395901509	5.0	0.7855407568357534	0.03595670567414115	2.112745524472462	31.0	1.0	False	False										METAP2	+
chr12	ENSG00000111142.9	95811945	0.000609770298853492	0.0163008048934788	False	False	95811959	AAAC	GTTT	-0.06215540411583991	0.07279147957427949	0.3942565313771527	1.0	0.8538829610190011	0.03595670567414115	2.112745524472462	31.0	1.0	False	False										METAP2	+
chr12	ENSG00000111142.9	95822735	0.00634013513240475	0.0289682185887038	False	False	95822761	ATTT	AAAT	-0.022167539044102003	0.07410671694033094	0.7651821893985971	7.0	0.29912995689649574	0.03595670567414115	2.112745524472462	31.0	1.0	False	False										METAP2	+
chr12	ENSG00000111142.9	95827239	0.000127663763746416	0.0187224968761833	False	False	95827254	T	A	-0.07373232731463278	0.07694167332918518	0.3392943056791393	21.0	0.9582885856820188	0.03595670567414115	2.112745524472462	31.0	1.0	False	False										METAP2	+
chr12	ENSG00000111142.9	95834831	-0.0151738170196472	0.024786015807469	False	False	95834841	T	A	-0.07402168342893406	0.0756018301784773	0.32889036499989965	15.0	0.9790990939529783	0.03595670567414115	2.112745524472462	31.0	1.0	False	False										METAP2	+
chr12	ENSG00000111142.9	95840749	-0.0293658478695184	0.0354653810504677	False	False	95840759	T	A	-0.11089137950061044	0.07644865631895087	0.14876312847680676	20.0	1.4505340556668693	0.03595670567414115	2.112745524472462	31.0	1.0	False	False										METAP2	+
chr12	ENSG00000111142.9	95852910	0.0129010597210423	0.0455539206482644	False	False	95852934	GTTTTT	AAAAAC						0.03595670567414115	2.112745524472462	31.0	1.0	False	False										METAP2	+
chr12	ENSG00000111142.9	95853868	-0.047825871471239005	0.0303146797015514	False	False	95853897	AAAT	ATTT	-0.030271730642269176	0.07289907123433986	0.6784285011383748	1.0	0.4152553678627577	0.03595670567414115	2.112745524472462	31.0	1.0	False	False										METAP2	+
chr12	ENSG00000111142.9	95855128	0.0041155313572635	0.0217930390932509	False	False	95855160	A	T	0.11273026805024787	0.0780666020916217	0.15066260222050662	27.0	1.4440268313195403	0.03595670567414115	2.112745524472462	31.0	1.0	False	False										METAP2	+
chr12	ENSG00000111142.9	95855621	0.0101942514428432	0.0367510026520928	False	False	95855642	ATT	AAT						0.03595670567414115	2.112745524472462	31.0	1.0	False	False										METAP2	+
chr12	ENSG00000111142.9	95857976	0.0181066888947812	0.0308298226630327	False	False	95857991	A	T	0.09737050141602173	0.07239365436886211	0.1802323202674029	0.0	1.3450143146510731	0.03595670567414115	2.112745524472462	31.0	1.0	False	False										METAP2	+
chr12	ENSG00000111142.9	95870881	-0.0475913898691669	0.0344081424832771	False	False	95870897	T	A	-0.00978452429638268	0.07537422783730419	0.8968629368663326	13.0	0.12981259745045276	0.03595670567414115	2.112745524472462	31.0	1.0	False	False										METAP2	+
chr12	ENSG00000111142.9	95881093	-0.0443637916336335	0.0363100781297574	False	False	95881103	T	A	-0.10410671907137724	0.07583495662031987	0.1715997553292214	17.0	1.3728064696153857	0.03595670567414115	2.112745524472462	31.0	1.0	False	False										METAP2	+
chr12	ENSG00000111142.9	95882658	-0.00132471954026455	0.0182813613135347	False	False	95882676	AC	GT	0.04290932124582443	0.07325602438253483	0.5587571981483002	3.0	0.5857446074572205	0.03595670567414115	2.112745524472462	31.0	1.0	False	False										METAP2	+
chr12	ENSG00000111142.9	95885901	-0.00704422624225505	0.0293852246829262	False	False	95885947	GT	AC	-0.09884564460325512	0.07565626322379561	0.1931135047263833	16.0	1.3065097374802135	0.03595670567414115	2.112745524472462	31.0	1.0	False	False										METAP2	+
chr12	ENSG00000111142.9	95890058	0.00485335527741075	0.0346937692456325	False	False	95890083	GTTT	AAAC						0.03595670567414115	2.112745524472462	31.0	1.0	False	False										METAP2	+
chr12	ENSG00000111142.9	95906867	0.0379934960246095	0.0438892767707985	False	False	95906909	AC	GT	0.10254896822229413	0.07839554545577009	0.19270498945757872	28.0	1.3080968775215824	0.03595670567414115	2.112745524472462	31.0	1.0	False	False										METAP2	+
chr12	ENSG00000111142.9	95912712	-0.0418567921686632	0.0460641119726722	False	False	95912722	A	T	-0.15574824883671787	0.07424735278372882	0.03735224749053638	12.0	2.0976943015111758	0.03595670567414115	2.112745524472462	31.0	1.0	False	False										METAP2	+
chr12	ENSG00000111142.9	95924423	-0.0280273260586553	0.034128636968731	False	False	95924469	AGAT	ATCT	-0.0038444784138093797	0.07537727909963551	0.9593808516447708	13.0	0.05100314656791544	0.03595670567414115	2.112745524472462	31.0	1.0	False	False										METAP2	+
chr12	ENSG00000111142.9	95947537	-0.00534861994196628	0.0164907181341265	False	False	95947559	AC	GT	-0.06339071992321196	0.07459318406966879	0.3965608230202623	10.0	0.8498191988158876	0.03595670567414115	2.112745524472462	31.0	1.0	False	False										METAP2	+
chr12	ENSG00000029153.10	27387505	0.0103124879276023	0.0235680170449821	False	False	27387515	A	T	0.09943178470751238	0.08070875678823111	0.21985801059231327	37.0	1.2319826083854564	0.05056091122308621	1.9683708588222215	20.0	1.0	False	False										ARNTL2	+
chr12	ENSG00000029153.10	27399262	-0.0015041911153213	0.0168022124416377	False	False	27399273	GT	AC	-0.04516912408328354	0.0726650556916793	0.5349492210787696	0.0	0.6216072313346584	0.05056091122308621	1.9683708588222215	20.0	1.0	False	False										ARNTL2	+
chr12	ENSG00000029153.10	27430288	0.00280030093449489	0.0157573243051835	False	False	27430302	AC	GT	0.09877169879021004	0.07296501413507506	0.17747930166380246	3.0	1.3536857350203602	0.05056091122308621	1.9683708588222215	20.0	1.0	False	False										ARNTL2	+
chr12	ENSG00000029153.10	27430326	-0.0130339410044741	0.0453586027124183	False	False	27430355	AC	GT	-0.04074532329016235	0.0773180622253773	0.598904541454776	22.0	0.5269832445023298	0.05056091122308621	1.9683708588222215	20.0	1.0	False	False										ARNTL2	+
chr12	ENSG00000029153.10	27459648	-0.0109407718660628	0.0260013869005055	False	False	27459686	AC	GT	0.03340509918700365	0.08160408892321942	0.6828625814004311	39.0	0.40935570297750906	0.05056091122308621	1.9683708588222215	20.0	1.0	False	False										ARNTL2	+
chr12	ENSG00000029153.10	27461024	-0.00775000263622867	0.0224098575080207	False	False	27461043	AT	AT	0.051973136909970914	0.07727773974514385	0.5021631792003842	22.0	0.6725499099918605	0.05056091122308621	1.9683708588222215	20.0	1.0	False	False										ARNTL2	+
chr12	ENSG00000029153.10	27463490	0.0104113733116837	0.0246179162677456	False	False	27463512	AAAT	ATTT	0.1349172370629673	0.07226566454436578	0.06346376447016913	1.0	1.8669618263890464	0.05056091122308621	1.9683708588222215	20.0	1.0	False	False										ARNTL2	+
chr12	ENSG00000029153.10	27466299	-0.0204732584947004	0.0317416597044085	False	False	27466318	GTTTT	AAAAC						0.05056091122308621	1.9683708588222215	20.0	1.0	False	False										ARNTL2	+
chr12	ENSG00000029153.10	27482160	0.00134091428527949	0.0164330690472337	False	False	27482172	AT	AT	-0.0014885736021488793	0.07332347627357896	0.983824652868636	3.0	0.02030145974796431	0.05056091122308621	1.9683708588222215	20.0	1.0	False	False										ARNTL2	+
chr12	ENSG00000029153.10	27483684	0.0206408971847581	0.029966206599882004	True	False	27483722	GTT	AAC	-0.0311594870212742	0.07309173367339666	0.6703747823092897	2.0	0.42630658017372186	0.05056091122308621	1.9683708588222215	20.0	1.0	False	False										ARNTL2	+
chr12	ENSG00000029153.10	27488124	0.0146116004998412	0.0247465294949888	False	False	27488160	GTTTT	AAAAC	0.11772677634968648	0.0726187173368458	0.10666761555839896	2.0	1.6211629820395277	0.05056091122308621	1.9683708588222215	20.0	1.0	False	False										ARNTL2	+
chr12	ENSG00000029153.10	27520699	0.00604966263733183	0.0183069169173714	False	False	27520783	AT	AT	0.04968900926309085	0.08323039485361851	0.5514411780085036	45.0	0.597005569305317	0.05056091122308621	1.9683708588222215	20.0	1.0	False	False										ARNTL2	+
chr12	ENSG00000029153.10	27522214	-0.00844859389824072	0.0224971764190359	False	False	27522229	T	A	-0.12443830575220105	0.0727536389387182	0.0888580740952117	3.0	1.7104066211315954	0.05056091122308621	1.9683708588222215	20.0	1.0	False	False										ARNTL2	+
chr12	ENSG00000029153.10	27524649	-0.000652478711133688	0.0182810570727412	False	False	27524665	AC	GT	0.12483768314352793	0.07294631690931605	0.08868996138961575	4.0	1.7113637594441014	0.05056091122308621	1.9683708588222215	20.0	1.0	False	False										ARNTL2	+
chr12	ENSG00000029153.10	27533913	-0.00353612702502859	0.0198250078137292	False	False	27533924	A	T	-0.032886511342907564	0.07757306999846085	0.6721566881139777	23.0	0.4239423725728539	0.05056091122308621	1.9683708588222215	20.0	1.0	False	False										ARNTL2	+
chr12	ENSG00000029153.10	27549980	0.00348456351116346	0.0203126772597896	False	False	27550010	GTTT	AAAC	-0.056520927400998774	0.07320634354548555	0.44104874622070095	3.0	0.7720769084154631	0.05056091122308621	1.9683708588222215	20.0	1.0	False	False										ARNTL2	+
chr12	ENSG00000029153.10	27583961	-0.008620245546269221	0.0237753577176373	False	False	27583972	T	A	0.021948523839137445	0.07903789685576802	0.7816040718098367	29.0	0.27769620286316726	0.05056091122308621	1.9683708588222215	20.0	1.0	False	False										ARNTL2	+
chr12	ENSG00000029153.10	27586440	-0.00419456745919037	0.0168347169927744	False	False	27586476	AC	GT	-0.021737790205072514	0.07806842950793462	0.7810212861682222	25.0	0.27844533753382544	0.05056091122308621	1.9683708588222215	20.0	1.0	False	False										ARNTL2	+
chr12	ENSG00000029153.10	27588458	0.00706516595369644	0.0221411113339009	False	False	27588542	CT	AG	0.011358535370047228	0.0811054780936791	0.8888086839933673	37.0	0.14004646340815355	0.05056091122308621	1.9683708588222215	20.0	1.0	False	False										ARNTL2	+
chr12	ENSG00000029153.10	27646466	0.0013103938432222199	0.0228056920784383	False	False	27646477	A	T	-0.0933240684866299	0.07547895414370165	0.2179669802161973	15.0	1.2364250345725987	0.05056091122308621	1.9683708588222215	20.0	1.0	False	False										ARNTL2	+
chr12	ENSG00000211455.3	27387505	0.000108395305618855	0.0186452361951356	False	False	27387515	A	T	-0.0028955924400300825	0.0811103705300937	0.9715688799672568	37.0	0.035699410828800925	0.09759491871555516	1.6650067937219213	22.0	1.0	False	False										STK38L	+
chr12	ENSG00000211455.3	27399262	-0.00237731622571249	0.0187528623081786	False	False	27399273	GT	AC	-0.025429634018738437	0.07271577391641249	0.7269436467706429	0.0	0.3497127603698485	0.09759491871555516	1.6650067937219213	22.0	1.0	False	False										STK38L	+
chr12	ENSG00000211455.3	27430288	-0.00322543897317815	0.0210624093510903	False	False	27430302	AC	GT	0.01918404154303286	0.07331006372809677	0.7938549382501539	3.0	0.26168360205203856	0.09759491871555516	1.6650067937219213	22.0	1.0	False	False										STK38L	+
chr12	ENSG00000211455.3	27430326	-0.00047397484928917696	0.0146789988014129	False	False	27430355	AC	GT	-0.03225205690786684	0.07734206642231853	0.6772100259156469	22.0	0.41700536848547265	0.09759491871555516	1.6650067937219213	22.0	1.0	False	False										STK38L	+
chr12	ENSG00000211455.3	27459648	-0.0013954716355476901	0.0197048333897226	False	False	27459686	AC	GT	0.0714703506196552	0.08144085743582281	0.3815785542802335	39.0	0.8775736512348904	0.09759491871555516	1.6650067937219213	22.0	1.0	False	False										STK38L	+
chr12	ENSG00000211455.3	27461024	0.00199145316862563	0.0180312173281542	False	False	27461043	AT	AT	0.048896231223187515	0.07728976346425373	0.5278371017769694	22.0	0.6326352809424998	0.09759491871555516	1.6650067937219213	22.0	1.0	False	False										STK38L	+
chr12	ENSG00000211455.3	27463490	0.00132403998839506	0.0167355061127882	False	False	27463512	AAAT	ATTT	0.020511859175017518	0.07291715145816009	0.7787869000919069	1.0	0.2813036269907943	0.09759491871555516	1.6650067937219213	22.0	1.0	False	False										STK38L	+
chr12	ENSG00000211455.3	27466299	-0.0045352370901553	0.0225875070677673	False	False	27466318	GTTTT	AAAAC						0.09759491871555516	1.6650067937219213	22.0	1.0	False	False										STK38L	+
chr12	ENSG00000211455.3	27482160	-0.0013524921264179	0.015385533284989	False	False	27482172	AT	AT	-0.022864523616818237	0.0733043887242459	0.7554567129790629	3.0	0.3119120698602272	0.09759491871555516	1.6650067937219213	22.0	1.0	False	False										STK38L	+
chr12	ENSG00000211455.3	27483684	-0.0045269992221737	0.0221740349850715	False	False	27483722	GTT	AAC	-0.11162848257609162	0.07267019786061084	0.12620479796101505	2.0	1.5360971328330069	0.09759491871555516	1.6650067937219213	22.0	1.0	False	False										STK38L	+
chr12	ENSG00000211455.3	27488124	0.00355751503314706	0.0168881774380223	False	False	27488160	GTTTT	AAAAC	-0.029268561956846486	0.07309591352254284	0.6893093382935829	2.0	0.4004131085634498	0.09759491871555516	1.6650067937219213	22.0	1.0	False	False										STK38L	+
chr12	ENSG00000211455.3	27520699	-0.00447498209247805	0.02208032729814	False	False	27520783	AT	AT	-0.11288594390561844	0.08280066272499376	0.17490127558936275	45.0	1.3633458983359479	0.09759491871555516	1.6650067937219213	22.0	1.0	False	False										STK38L	+
chr12	ENSG00000211455.3	27522214	-0.0135443437042238	0.0269579916715584	False	False	27522229	T	A	-0.008178048537748808	0.07332110551239487	0.9113104471765572	3.0	0.11153744178565768	0.09759491871555516	1.6650067937219213	22.0	1.0	False	False										STK38L	+
chr12	ENSG00000211455.3	27524649	0.0055255475773175	0.0175353955736518	False	False	27524665	AC	GT	0.05701754920171324	0.07340185574953709	0.4382769826130993	4.0	0.7767862081889234	0.09759491871555516	1.6650067937219213	22.0	1.0	False	False										STK38L	+
chr12	ENSG00000211455.3	27533913	-0.00353133718694799	0.0167220049978169	False	False	27533924	A	T	-0.07951210602738279	0.077369315584063	0.3055881821602361	23.0	1.0276956106842075	0.09759491871555516	1.6650067937219213	22.0	1.0	False	False										STK38L	+
chr12	ENSG00000211455.3	27541006	-0.00123413630611715	0.0161827205506585	False	False	27541056	AC	GT	0.07536998941401375	0.07432359296032345	0.3119062523033295	9.0	1.014078927188691	0.09759491871555516	1.6650067937219213	22.0	1.0	False	False										STK38L	+
chr12	ENSG00000211455.3	27549980	-0.000978516317717527	0.0133748620140604	False	False	27550010	GTTT	AAAC	0.003397740749232315	0.07332313426233712	0.9630895524240208	3.0	0.04633927318321941	0.09759491871555516	1.6650067937219213	22.0	1.0	False	False										STK38L	+
chr12	ENSG00000211455.3	27315516	-0.0217555897030177	0.0289517678108225	True	False	27315546	GTTT	AAAC	-0.12118446126446493	0.07278316324077677	0.09759491871555516	3.0	1.6650067937219213	0.09759491871555516	1.6650067937219213	22.0	1.0	True	False	27541199.0	0.060137013730992485	0.23134825221191946	chr12:27541199						STK38L	+
chr12	ENSG00000211455.3	27318090	-0.00329683721207283	0.0220557033963996	False	False	27318100	T	A	-0.02772699271994926	0.07805685911778408	0.7228847060686805	25.0	0.3552153267928773	0.09759491871555516	1.6650067937219213	22.0	1.0	False	False										STK38L	+
chr12	ENSG00000211455.3	27333697	0.00120509823741747	0.0295036206612819	False	False	27333708	A	T	-0.006290772427316538	0.07602708774126324	0.934150892597392	16.0	0.08274383005074992	0.09759491871555516	1.6650067937219213	22.0	1.0	False	False										STK38L	+
chr12	ENSG00000211455.3	27359299	-0.00626030204415756	0.0228113898922353	False	False	27359370	ATGTT	AACAT	-0.01344892517297824	0.07494639006873742	0.8577906222783085	11.0	0.17944727105126074	0.09759491871555516	1.6650067937219213	22.0	1.0	False	False										STK38L	+
chr12	ENSG00000211455.3	27364057	-0.00199196851969613	0.0174609704524388	False	False	27364087	AC	GT	-0.07179044330505953	0.07605254197585208	0.3465149284019112	17.0	0.9439584981637321	0.09759491871555516	1.6650067937219213	22.0	1.0	False	False										STK38L	+
chr12	ENSG00000211455.3	27383095	-0.00174503204588389	0.0209872852125135	False	False	27383138	GT	AC	-0.019673211556064142	0.0800485815929634	0.8061865029279173	33.0	0.24576589821540948	0.09759491871555516	1.6650067937219213	22.0	1.0	False	False										STK38L	+
chr12	ENSG00000165935.5	27520699	0.00233761653857192	0.0174682438736791	False	False	27520783	AT	AT	0.09475043257281657	0.0829584214601601	0.2552898922157689	45.0	1.1421436293640117	0.01112102448287706	2.5663102275917473	14.0	0.4419962983623939	False	False										SMCO2	+
chr12	ENSG00000165935.5	27522214	0.000632500012029114	0.0189379364756691	False	False	27522229	T	A	0.07327948488871318	0.07312642304816765	0.31760050578993465	3.0	1.0020931126419887	0.01112102448287706	2.5663102275917473	14.0	0.4419962983623939	False	False										SMCO2	+
chr12	ENSG00000165935.5	27524649	-0.0177667011184606	0.0265716948668205	False	False	27524665	AC	GT	0.033140577247063	0.07348107688524153	0.6525117360888736	4.0	0.4510083228477997	0.01112102448287706	2.5663102275917473	14.0	0.4419962983623939	False	False										SMCO2	+
chr12	ENSG00000165935.5	27533913	-0.00051865756525432	0.0206693971186227	False	False	27533924	A	T	-0.08390057720162274	0.07734139203920279	0.27957956856988697	23.0	1.0848082118704978	0.01112102448287706	2.5663102275917473	14.0	0.4419962983623939	False	False										SMCO2	+
chr12	ENSG00000165935.5	27541006	-0.00832243187935789	0.0212585694139363	False	False	27541056	AC	GT	-0.009977939257944456	0.0745318888026448	0.8936511656860493	9.0	0.13387476713981228	0.01112102448287706	2.5663102275917473	14.0	0.4419962983623939	False	False										SMCO2	+
chr12	ENSG00000165935.5	27549980	0.0744972289055235	0.0368845024647056	False	False	27550010	GTTT	AAAC	0.07939733668754717	0.07309207858051409	0.27876771491794616	3.0	1.0862645888512743	0.01112102448287706	2.5663102275917473	14.0	0.4419962983623939	False	False										SMCO2	+
chr12	ENSG00000165935.5	27583961	0.00400203644135696	0.0185160209595901	False	False	27583972	T	A	0.006222501751251192	0.07905541096566214	0.9373611375411129	29.0	0.078710636947469	0.01112102448287706	2.5663102275917473	14.0	0.4419962983623939	False	False										SMCO2	+
chr12	ENSG00000165935.5	27586440	-0.000165534035435208	0.0211771758124601	False	False	27586476	AC	GT	-0.034607578316069434	0.07804010521188634	0.6580183204935371	25.0	0.44345888850491105	0.01112102448287706	2.5663102275917473	14.0	0.4419962983623939	False	False										SMCO2	+
chr12	ENSG00000165935.5	27588458	0.00287352380743938	0.0159681779456621	False	False	27588542	CT	AG	0.04600449518365087	0.08102483319876375	0.5710202720295948	37.0	0.5677826583215082	0.01112102448287706	2.5663102275917473	14.0	0.4419962983623939	False	False										SMCO2	+
chr12	ENSG00000165935.5	27688323	0.0017600497643855898	0.0153557275378637	False	False	27688362	GTTTT	AAAAC	-0.04794749119813229	0.07363618845701618	0.5157682723178707	5.0	0.6511403184063606	0.01112102448287706	2.5663102275917473	14.0	0.4419962983623939	False	False										SMCO2	+
chr12	ENSG00000165935.5	27709889	-0.00343480702667023	0.016526223095443	False	False	27709899	A	T	-0.028978308510681783	0.07621726356492182	0.7042611380394044	17.0	0.38020662452671333	0.01112102448287706	2.5663102275917473	14.0	0.4419962983623939	False	False										SMCO2	+
chr12	ENSG00000165935.5	27712112	0.0335962354977556	0.0342208125710433	False	False	27712123	T	A	-0.01713927176504271	0.07558179090470195	0.8208714901747616	14.0	0.22676456273248316	0.01112102448287706	2.5663102275917473	14.0	0.4419962983623939	False	False										SMCO2	+
chr12	ENSG00000165935.5	27723848	0.0235362743253997	0.0418219571325034	False	False	27723881	A	T	0.019152455656211084	0.07350797652773353	0.7947298338510511	4.0	0.26054935206909324	0.01112102448287706	2.5663102275917473	14.0	0.4419962983623939	False	False										SMCO2	+
chr12	ENSG00000110841.9	27583961	-0.00142031518524714	0.0150234142325793	False	False	27583972	T	A	0.02613405851033561	0.07902993938161111	0.7413146630117146	29.0	0.3306855441725993	0.05067726181331481	1.9677471821681913	22.0	1.0	False	False										PPFIBP1	+
chr12	ENSG00000110841.9	27586440	-0.00590380233371635	0.0182272066765572	False	False	27586476	AC	GT	-0.08210924717154769	0.0778232076932334	0.2929432961498969	25.0	1.05507405316945	0.05067726181331481	1.9677471821681913	22.0	1.0	False	False										PPFIBP1	+
chr12	ENSG00000110841.9	27588458	0.00042521699274546804	0.0197495913704742	False	False	27588542	CT	AG	0.06548293700304708	0.0809366217676984	0.4197427371116727	37.0	0.8090643712681019	0.05067726181331481	1.9677471821681913	22.0	1.0	False	False										PPFIBP1	+
chr12	ENSG00000110841.9	27646466	-0.0018625946357455601	0.0191998397052918	False	False	27646477	A	T	-0.12453793307874653	0.07521961345564404	0.09959356334326544	15.0	1.655657711564615	0.05067726181331481	1.9677471821681913	22.0	1.0	False	False										PPFIBP1	+
chr12	ENSG00000110841.9	27812594	0.00218488343039493	0.0191586770546555	False	False	27812607	A	T	0.10229943341652167	0.07913835129114145	0.19801384356911664	31.0	1.2926657145051341	0.05067726181331481	1.9677471821681913	22.0	1.0	False	False										PPFIBP1	+
chr12	ENSG00000110841.9	27827912	0.00343752141513653	0.0183264849526015	False	False	27827953	T	A	0.10697796895493576	0.07960462049139294	0.18094290053223927	33.0	1.3438663270369149	0.05067726181331481	1.9677471821681913	22.0	1.0	False	False										PPFIBP1	+
chr12	ENSG00000110841.9	27838218	-0.009653795717696291	0.0265192732915386	False	False	27838233	AC	GT	-0.13025835213435832	0.07329231695841301	0.07718906726562952	6.0	1.7772442943544624	0.05067726181331481	1.9677471821681913	22.0	1.0	False	False										PPFIBP1	+
chr12	ENSG00000110841.9	27843110	-0.000722225090545171	0.0165107985303328	False	False	27843120	T	A	0.07403741196401642	0.07453837306638524	0.3219147424064108	10.0	0.9932791516401539	0.05067726181331481	1.9677471821681913	22.0	1.0	False	False										PPFIBP1	+
chr12	ENSG00000110841.9	27856256	-0.00495099294379244	0.0230340241099807	False	False	27856303	AAAAC	GTTTT	-0.126165803644021	0.07435423074151283	0.09147846481513927	11.0	1.69682077786034	0.05067726181331481	1.9677471821681913	22.0	1.0	False	False										PPFIBP1	+
chr12	ENSG00000110841.9	27869927	0.000963663140864482	0.0189785278171034	False	False	27869937	A	T						0.05067726181331481	1.9677471821681913	22.0	1.0	False	False										PPFIBP1	+
chr12	ENSG00000110841.9	27875447	-0.00624423794395954	0.0284380918538069	False	False	27875457	T	A						0.05067726181331481	1.9677471821681913	22.0	1.0	False	False										PPFIBP1	+
chr12	ENSG00000110841.9	27877678	0.00106276577470895	0.0182506810428267	False	False	27877689	A	T	0.05328461746718507	0.07869907895399614	0.4993345763831897	28.0	0.6770678663003515	0.05067726181331481	1.9677471821681913	22.0	1.0	False	False										PPFIBP1	+
chr12	ENSG00000110841.9	27901372	0.00267455117825075	0.0444286928613477	False	False	27901404	GT	AC	0.12734220497451804	0.07816942750508961	0.10525672434562654	28.0	1.6290538262702101	0.05067726181331481	1.9677471821681913	22.0	1.0	False	False										PPFIBP1	+
chr12	ENSG00000110841.9	27908020	-0.00195194849561987	0.0187841963757382	False	False	27908030	A	T	-0.07729342325240142	0.07931772858485224	0.3313085679646132	31.0	0.974478526193734	0.05067726181331481	1.9677471821681913	22.0	1.0	False	False										PPFIBP1	+
chr12	ENSG00000110841.9	27912851	-0.0043792164635583705	0.020056434279507	False	False	27912866	T	A	-0.10905394218032367	0.07738558466085656	0.16064959805903298	24.0	1.409228122501809	0.05067726181331481	1.9677471821681913	22.0	1.0	False	False										PPFIBP1	+
chr12	ENSG00000110841.9	27915243	-0.00329759605009568	0.0201287986584452	False	False	27915254	T	A	-0.05291658494960996	0.0809970692711061	0.5145403705760037	37.0	0.6533148103481662	0.05067726181331481	1.9677471821681913	22.0	1.0	False	False										PPFIBP1	+
chr12	ENSG00000110841.9	27923101	0.00692473334184819	0.0257337282855207	False	False	27923136	AG	CT	0.0955285056798254	0.07338382954069306	0.19462409811715248	5.0	1.3017650656518627	0.05067726181331481	1.9677471821681913	22.0	1.0	False	False										PPFIBP1	+
chr12	ENSG00000110841.9	27924984	0.00439741446703259	0.0223679412881611	False	False	27925013	AAAC	GTTT	0.06487904270226269	0.07356565796361618	0.3789705784893988	5.0	0.8819202396633266	0.05067726181331481	1.9677471821681913	22.0	1.0	False	False										PPFIBP1	+
chr12	ENSG00000110841.9	27927958	0.00411209930485314	0.0168083245778407	False	False	27928003	AAAT	ATTT	-0.0017389956459020856	0.07624916987326033	0.981830861699003	17.0	0.02280674856910056	0.05067726181331481	1.9677471821681913	22.0	1.0	False	False										PPFIBP1	+
chr12	ENSG00000110841.9	27928703	0.0111145254381242	0.0296996445501023	False	False	27928714	T	A	0.127609640331712	0.08044758753433716	0.11476175365640498	37.0	1.5862457065880915	0.05067726181331481	1.9677471821681913	22.0	1.0	False	False										PPFIBP1	+
chr12	ENSG00000110841.9	27688323	-0.0255634162532082	0.0444459918545065	False	False	27688362	GTTTT	AAAAC	-0.14072061615180526	0.07298740615718281	0.05539317227314598	5.0	1.9280122908978963	0.05067726181331481	1.9677471821681913	22.0	1.0	False	False										PPFIBP1	+
chr12	ENSG00000110841.9	27709889	0.0350844777379893	0.0544555308960701	True	False	27709899	A	T	0.12534494561843165	0.07564792395620125	0.09935224163382347	17.0	1.656951560111604	0.05067726181331481	1.9677471821681913	22.0	1.0	False	False										PPFIBP1	+
chr12	ENSG00000110841.9	27723848	-0.004679835648756321	0.031173168240964003	False	False	27723881	A	T	0.002919483418786666	0.07352114888290667	0.9683675982355516	4.0	0.03970943685110764	0.05067726181331481	1.9677471821681913	22.0	1.0	False	False										PPFIBP1	+
chr12	ENSG00000033030.9	122857971	0.00327208820793614	0.0173645780324862	False	False	122857990	A	T	0.006440246190383317	0.07784827991828973	0.9341679555237202	24.0	0.08272817584592825	0.2545114974586308	1.1433938690683363	17.0	1.0	False	False										ZCCHC8	-
chr12	ENSG00000033030.9	122867051	-0.00886048374224247	0.0247471845626452	False	False	122867067	A	T	-0.017376216950388518	0.07904500565676535	0.8262861980025964	29.0	0.2198268797125617	0.2545114974586308	1.1433938690683363	17.0	1.0	False	False										ZCCHC8	-
chr12	ENSG00000033030.9	122882502	0.0575929637852192	0.0424105639383236	True	False	122882526	A	T	-0.032437530317832614	0.07555311496374609	0.6682081919392726	14.0	0.42933412253614767	0.2545114974586308	1.1433938690683363	17.0	1.0	False	False										ZCCHC8	-
chr12	ENSG00000033030.9	122908885	-0.0180569026798317	0.035839468538798	False	False	122908946	AT	AT	0.0881341699629056	0.07708119865529746	0.2545114974586308	22.0	1.1433938690683363	0.2545114974586308	1.1433938690683363	17.0	1.0	True	False	123018475.0	0.06973878293270107	0.24026049290815324	chr12:123018475						ZCCHC8	-
chr12	ENSG00000033030.9	122911718	0.0260858396912797	0.0330828671148902	False	False	122911758	AAAT	ATTT	4.664180747895224e-05	0.07647191120700647	0.9995140646066898	18.0	0.0006099207766979264	0.2545114974586308	1.1433938690683363	17.0	1.0	False	False										ZCCHC8	-
chr12	ENSG00000033030.9	122912425	-0.0384059963424866	0.0377326517470893	False	False	122912439	AAG	CTT	0.044662945968020194	0.0730542696690946	0.5416993459156442	2.0	0.6113666753541542	0.2545114974586308	1.1433938690683363	17.0	1.0	False	False										ZCCHC8	-
chr12	ENSG00000033030.9	122913289	-0.00938621722335695	0.0292310797193757	False	False	122913314	GTTTT	AAAAC						0.2545114974586308	1.1433938690683363	17.0	1.0	False	False										ZCCHC8	-
chr12	ENSG00000033030.9	122916940	-0.00357594831274839	0.0221474556948768	False	False	122916950	A	T	0.006180631134541782	0.07856591947187785	0.9373937109082844	27.0	0.07866809395330882	0.2545114974586308	1.1433938690683363	17.0	1.0	False	False										ZCCHC8	-
chr12	ENSG00000033030.9	122917842	-0.00566044020955488	0.0250100560930953	False	False	122917852	A	T	0.06604155595162071	0.07416714410419059	0.3744105330413138	8.0	0.8904422133181374	0.2545114974586308	1.1433938690683363	17.0	1.0	False	False										ZCCHC8	-
chr12	ENSG00000033030.9	122921823	0.0217970295380014	0.0286522948008452	False	False	122921859	AC	GT	-0.022305354925420087	0.08030194916453498	0.7815601982700663	34.0	0.27776853684731173	0.2545114974586308	1.1433938690683363	17.0	1.0	False	False										ZCCHC8	-
chr12	ENSG00000033030.9	122938779	0.00958341915168515	0.0249373412455252	False	False	122938816	GT	AC	-0.0011967117722621811	0.0808451504554415	0.9882090156959006	36.0	0.014802517720858955	0.2545114974586308	1.1433938690683363	17.0	1.0	False	False										ZCCHC8	-
chr12	ENSG00000033030.9	122942093	0.0023977338467541	0.0180169359877403	False	False	122942111	AAAAT	ATTTT	0.03228165484283962	0.07470455382231464	0.6661711529823672	10.0	0.4321243243031982	0.2545114974586308	1.1433938690683363	17.0	1.0	False	False										ZCCHC8	-
chr12	ENSG00000033030.9	122961141	0.00554903277785682	0.0174248618931017	False	False	122961168	A	T	-0.03510152079035973	0.07664923480060877	0.6475731333750055	19.0	0.45795004844694087	0.2545114974586308	1.1433938690683363	17.0	1.0	False	False										ZCCHC8	-
chr12	ENSG00000033030.9	122982396	-0.00939836316949393	0.0255566731800023	False	False	122982406	A	T	-0.07192214869612405	0.07836395006582628	0.3600898743418157	27.0	0.9177963672799666	0.2545114974586308	1.1433938690683363	17.0	1.0	False	False										ZCCHC8	-
chr12	ENSG00000033030.9	122990332	-0.0024847744767612897	0.0209068242173351	False	False	122990343	T	A						0.2545114974586308	1.1433938690683363	17.0	1.0	False	False										ZCCHC8	-
chr12	ENSG00000033030.9	122999359	-0.0534585652195834	0.0476432518293915	False	False	122999369	A	T	0.030591974247971675	0.07534255600225105	0.6852075896651179	13.0	0.4060384445552612	0.2545114974586308	1.1433938690683363	17.0	1.0	False	False										ZCCHC8	-
chr12	ENSG00000033030.9	123046987	-0.00304428316372835	0.0196092328122735	False	False	123047036	GT	AC	0.010021196836198832	0.07930117638590548	0.8995996317216638	30.0	0.12636882947905348	0.2545114974586308	1.1433938690683363	17.0	1.0	False	False										ZCCHC8	-
chr12	ENSG00000033030.9	123050958	-0.000105078578296368	0.0169218129953653	False	False	123050974	T	A	0.05498373458444073	0.07569512309603467	0.4685793394909087	15.0	0.7263841095110272	0.2545114974586308	1.1433938690683363	17.0	1.0	False	False										ZCCHC8	-
chr12	ENSG00000033030.9	123071340	0.0126211456917661	0.0390754170350957	False	False	123071373	ATTT	AAAT						0.2545114974586308	1.1433938690683363	17.0	1.0	False	False										ZCCHC8	-
chr12	ENSG00000033030.9	123083911	0.046287783838039005	0.0406518051607482	False	False	123083922	T	A	-0.0777379643317345	0.07956717343568866	0.33006697782993943	32.0	0.9770105054010414	0.2545114974586308	1.1433938690683363	17.0	1.0	False	False										ZCCHC8	-
chr12	ENSG00000130779.15	122857971	-0.0212057336845137	0.0334334212799792	False	False	122857990	A	T	-0.11577307909907834	0.07732640750684494	0.13625178589539333	24.0	1.4971997643732524	0.008502092575088011	2.6608810277907295	35.0	0.6608835704024989	False	False										CLIP1	-
chr12	ENSG00000130779.15	122867051	-0.00159266117403867	0.0211362522040466	False	False	122867067	A	T	-0.09618198165136893	0.07869041501374283	0.22339805391318293	29.0	1.2222833191891453	0.008502092575088011	2.6608810277907295	35.0	0.6608835704024989	False	False										CLIP1	-
chr12	ENSG00000130779.15	122882502	0.0510596864501324	0.0470531708310485	False	False	122882526	A	T	0.13120518941890089	0.0749394116515679	0.08172970392331741	14.0	1.7508169136547496	0.008502092575088011	2.6608810277907295	35.0	0.6608835704024989	False	False										CLIP1	-
chr12	ENSG00000130779.15	122908885	-0.0107595618690592	0.0269136180750083	False	False	122908946	AT	AT	-0.010215148018327342	0.07737828575442339	0.895130798551604	22.0	0.1320156930168666	0.008502092575088011	2.6608810277907295	35.0	0.6608835704024989	False	False										CLIP1	-
chr12	ENSG00000130779.15	122911718	-0.0063311940352788	0.0272610119608769	False	False	122911758	AAAT	ATTT	-0.14328225988281276	0.07568286378937987	0.06002133077614225	18.0	1.8931928934607614	0.008502092575088011	2.6608810277907295	35.0	0.6608835704024989	False	False										CLIP1	-
chr12	ENSG00000130779.15	122912425	-0.0429307628818923	0.0423378412757907	False	False	122912439	AAG	CTT	-0.14437200471435072	0.07236112364568485	0.047477457934241914	2.0	1.9951597963191678	0.008502092575088011	2.6608810277907295	35.0	0.6608835704024989	False	False										CLIP1	-
chr12	ENSG00000130779.15	122913289	-0.0465693028032522	0.0519669021439709	False	False	122913314	GTTTT	AAAAC						0.008502092575088011	2.6608810277907295	35.0	0.6608835704024989	False	False										CLIP1	-
chr12	ENSG00000130779.15	122916940	0.00730305005602647	0.0202031555919016	False	False	122916950	A	T	0.059093111808223235	0.07843012161251069	0.4522736534160662	27.0	0.7534491926479057	0.008502092575088011	2.6608810277907295	35.0	0.6608835704024989	False	False										CLIP1	-
chr12	ENSG00000130779.15	122917842	-0.021646530976011002	0.0375327753254738	False	False	122917852	A	T	-0.09001349119122377	0.07402767779403678	0.22558980672217824	8.0	1.2159437371744046	0.008502092575088011	2.6608810277907295	35.0	0.6608835704024989	False	False										CLIP1	-
chr12	ENSG00000130779.15	122921823	-0.00533315914726879	0.0301435786349032	False	False	122921859	AC	GT	-0.06793200337752944	0.08013638547429389	0.3979094523644209	34.0	0.8477048593528173	0.008502092575088011	2.6608810277907295	35.0	0.6608835704024989	False	False										CLIP1	-
chr12	ENSG00000130779.15	122938779	0.0136338413699377	0.0296431188917331	False	False	122938816	GT	AC	0.10018536306465732	0.08043845912287709	0.21485540278228407	36.0	1.2454908281076722	0.008502092575088011	2.6608810277907295	35.0	0.6608835704024989	False	False										CLIP1	-
chr12	ENSG00000130779.15	122961141	0.0060594403459705605	0.0178475120054545	False	False	122961168	A	T	0.06867788689875212	0.07651540974559322	0.3706845778991108	19.0	0.8975693540307743	0.008502092575088011	2.6608810277907295	35.0	0.6608835704024989	False	False										CLIP1	-
chr12	ENSG00000130779.15	122982396	-0.0430086883190761	0.0334302042725089	False	False	122982406	A	T	-0.09782312030734973	0.07819059639765231	0.21270703597582724	27.0	1.251085486160672	0.008502092575088011	2.6608810277907295	35.0	0.6608835704024989	False	False										CLIP1	-
chr12	ENSG00000130779.15	122990332	-0.0034610386736036	0.0204175838480912	False	False	122990343	T	A						0.008502092575088011	2.6608810277907295	35.0	0.6608835704024989	False	False										CLIP1	-
chr12	ENSG00000130779.15	122999359	-0.07007096615661298	0.0419023385254773	True	False	122999369	A	T	-0.11558789245034636	0.07487259781845815	0.12443430035145475	13.0	1.5437943362217728	0.008502092575088011	2.6608810277907295	35.0	0.6608835704024989	False	False										CLIP1	-
chr12	ENSG00000130779.15	122661073	-0.00846906269877786	0.0293303556851975	False	False	122661093	T	A	-0.1067073888657182	0.07986333217971893	0.18346673631994756	34.0	1.3361249268386557	0.008502092575088011	2.6608810277907295	35.0	0.6608835704024989	False	False										CLIP1	-
chr12	ENSG00000130779.15	122662024	-0.0314847258203478	0.0322835648304576	False	False	122662065	GT	AC	0.022401874888904688	0.07953576363002862	0.7785744088049971	31.0	0.28165788403201913	0.008502092575088011	2.6608810277907295	35.0	0.6608835704024989	False	False										CLIP1	-
chr12	ENSG00000130779.15	122689110	-0.010951399881839	0.0216982587695453	False	False	122689126	CCG	CGG	-0.023103217582988788	0.07291302897526203	0.7517014645917867	1.0	0.31685993446832744	0.008502092575088011	2.6608810277907295	35.0	0.6608835704024989	False	False										CLIP1	-
chr12	ENSG00000130779.15	122696092	-0.0140921080140963	0.0242960028441733	False	False	122696108	A	T	0.029707778808994625	0.07688912511798827	0.6997074456832695	20.0	0.3863716587151603	0.008502092575088011	2.6608810277907295	35.0	0.6608835704024989	False	False										CLIP1	-
chr12	ENSG00000130779.15	122697173	0.00214553799188614	0.0183620079751885	False	False	122697189	T	A	-0.07573900994574106	0.07882986435880586	0.3381070657306082	29.0	0.9607908190860723	0.008502092575088011	2.6608810277907295	35.0	0.6608835704024989	False	False										CLIP1	-
chr12	ENSG00000130779.15	122698629	0.005585719565200579	0.0239775619344148	False	False	122698659	AAAC	GTTT						0.008502092575088011	2.6608810277907295	35.0	0.6608835704024989	False	False										CLIP1	-
chr12	ENSG00000130779.15	122709764	-0.00180750411461132	0.0153005881027515	False	False	122709785	A	T	0.031649435753449924	0.07491561969476014	0.6731934865936984	11.0	0.4224677828522801	0.008502092575088011	2.6608810277907295	35.0	0.6608835704024989	False	False										CLIP1	-
chr12	ENSG00000130779.15	122723506	0.018770359389982	0.0497254501648647	False	False	122723569	AC	GT	0.12427925825521545	0.07918995408395357	0.1185722840110079	32.0	1.5693816178180917	0.008502092575088011	2.6608810277907295	35.0	0.6608835704024989	False	False										CLIP1	-
chr12	ENSG00000130779.15	122732608	-0.0037663050625526	0.033526341894839	False	False	122732632	GT	AC	-0.049167498774494285	0.07728873298155282	0.5255472672285593	22.0	0.6361535100624501	0.008502092575088011	2.6608810277907295	35.0	0.6608835704024989	False	False										CLIP1	-
chr12	ENSG00000130779.15	122752924	-0.00325581157198061	0.017626226075543	False	False	122752960	T	A	-0.06383329686533673	0.07676619811380482	0.4068483616469245	20.0	0.8315286992681956	0.008502092575088011	2.6608810277907295	35.0	0.6608835704024989	False	False										CLIP1	-
chr12	ENSG00000130779.15	122760173	0.005160743353986579	0.0264209355962318	False	False	122760221	AC	GT	-0.007815521290516707	0.07955329865412808	0.9218641952523664	31.0	0.09824257978913051	0.008502092575088011	2.6608810277907295	35.0	0.6608835704024989	False	False										CLIP1	-
chr12	ENSG00000130779.15	122760930	-0.00366575278205155	0.037174550365436	False	False	122760952	AC	GT	-0.12291334563095598	0.07971288435402057	0.1251246744371733	34.0	1.5419507978794704	0.008502092575088011	2.6608810277907295	35.0	0.6608835704024989	False	False										CLIP1	-
chr12	ENSG00000130779.15	122763791	0.000591033578415915	0.0187171986529511	False	False	122763801	A	T						0.008502092575088011	2.6608810277907295	35.0	0.6608835704024989	False	False										CLIP1	-
chr12	ENSG00000130779.15	122772580	0.00781647881545545	0.0214709436475409	False	False	122772597	T	A	0.08685303069196516	0.08080420419053666	0.28414163845955204	37.0	1.0748578191199722	0.008502092575088011	2.6608810277907295	35.0	0.6608835704024989	False	False										CLIP1	-
chr12	ENSG00000130779.15	122773965	-0.0458548864249683	0.0607675094033272	False	False	122773976	A	T	-0.17096059174325864	0.07741074015790726	0.02861446800180101	27.0	2.208486721539189	0.008502092575088011	2.6608810277907295	35.0	0.6608835704024989	False	False										CLIP1	-
chr12	ENSG00000130779.15	122778026	-0.0286925032810012	0.05565487232212099	False	False	122778042	T	A	-0.16512346372315592	0.0758671464835122	0.03090686756603313	20.0	2.1764818024234156	0.008502092575088011	2.6608810277907295	35.0	0.6608835704024989	False	False										CLIP1	-
chr12	ENSG00000130779.15	122784463	0.0021046928649074	0.0166401268137324	False	False	122784473	A	T	0.028020576451137487	0.07666638374056108	0.7152021639719743	19.0	0.3654871285694011	0.008502092575088011	2.6608810277907295	35.0	0.6608835704024989	False	False										CLIP1	-
chr12	ENSG00000130779.15	122801600	-0.00129768971789837	0.013530143301546999	False	False	122801611	AT	AT	-0.01046073890787385	0.07273531681280974	0.8857964287650456	0.0	0.14381925268567142	0.008502092575088011	2.6608810277907295	35.0	0.6608835704024989	False	False										CLIP1	-
chr12	ENSG00000130779.15	122805566	0.0423456718971416	0.0379442302642935	False	False	122805605	AAAT	ATTT	0.17236083848676512	0.07424972227359067	0.021412852629939385	13.0	2.3213667769915802	0.008502092575088011	2.6608810277907295	35.0	0.6608835704024989	False	False										CLIP1	-
chr12	ENSG00000130779.15	122813113	-0.0054673619185662105	0.0214095231449418	False	False	122813147	GTTTT	AAAAC	0.058525828965855675	0.07359461255033553	0.4274949985644979	5.0	0.7952461048127204	0.008502092575088011	2.6608810277907295	35.0	0.6608835704024989	False	False										CLIP1	-
chr12	ENSG00000130779.15	122829871	0.0169101120244422	0.0279647702515566	False	False	122829888	T	A	0.059493723920432375	0.07503146220741996	0.4288877204973839	12.0	0.7929170266729649	0.008502092575088011	2.6608810277907295	35.0	0.6608835704024989	False	False										CLIP1	-
chr12	ENSG00000130779.15	122834434	0.0273958023262904	0.0351655757539082	False	False	122834468	T	A	0.01384798400341542	0.07537060831993661	0.854435299116312	13.0	0.18373188583848046	0.008502092575088011	2.6608810277907295	35.0	0.6608835704024989	False	False										CLIP1	-
chr12	ENSG00000130779.15	122838179	-0.0055210126164021295	0.0204582268268534	False	False	122838195	T	A	-0.018497471308494436	0.07623623945812265	0.8085783572585069	17.0	0.2426335747929341	0.008502092575088011	2.6608810277907295	35.0	0.6608835704024989	False	False										CLIP1	-
chr12	ENSG00000111011.13	122908885	0.024740945952944002	0.0418373456318038	False	False	122908946	AT	AT	0.1202052717103792	0.07682122853489774	0.11953677395008208	22.0	1.5647402938339277	0.1082147860082954	1.6155985707606713	16.0	1.0	False	False										RSRC2	-
chr12	ENSG00000111011.13	122911718	0.00109349552451384	0.01579537567396	False	False	122911758	AAAT	ATTT	-0.030184835190269217	0.07643706564381605	0.6934103847241649	18.0	0.3948978801845364	0.1082147860082954	1.6155985707606713	16.0	1.0	False	False										RSRC2	-
chr12	ENSG00000111011.13	122912425	0.000293685113951061	0.0191075434113917	False	False	122912439	AAG	CTT	-0.0022553422225134647	0.07312705642911119	0.9754288998770068	2.0	0.03084141947788882	0.1082147860082954	1.6155985707606713	16.0	1.0	False	False										RSRC2	-
chr12	ENSG00000111011.13	122913289	0.0070006805601213395	0.0341748402980087	False	False	122913314	GTTTT	AAAAC						0.1082147860082954	1.6155985707606713	16.0	1.0	False	False										RSRC2	-
chr12	ENSG00000111011.13	122916940	0.00134207304659509	0.0217290087597697	False	False	122916950	A	T	0.03419315734746375	0.07852147728490451	0.6638064017351493	27.0	0.4354624814736804	0.1082147860082954	1.6155985707606713	16.0	1.0	False	False										RSRC2	-
chr12	ENSG00000111011.13	122917842	0.0041132743348860894	0.021053016163288998	False	False	122917852	A	T	0.07497712489539167	0.07412019620025817	0.3130981754903623	8.0	1.0115613387317304	0.1082147860082954	1.6155985707606713	16.0	1.0	False	False										RSRC2	-
chr12	ENSG00000111011.13	122921823	-0.0206632578101466	0.0483331266949385	False	False	122921859	AC	GT	-0.1286889795373777	0.07965405631473613	0.1082147860082954	34.0	1.6155985707606713	0.1082147860082954	1.6155985707606713	16.0	1.0	True	False	123024476.0	0.3999159844073954	0.5584025310797688	chr12:123024476						RSRC2	-
chr12	ENSG00000111011.13	122938779	-0.0174698390641232	0.0412842984276486	False	False	122938816	GT	AC	-0.07872265384198862	0.08059430978519587	0.33022153383440545	36.0	0.976776822728606	0.1082147860082954	1.6155985707606713	16.0	1.0	False	False										RSRC2	-
chr12	ENSG00000111011.13	122942093	0.00020896831964927	0.0148842185036313	False	False	122942111	AAAAT	ATTTT	-0.06324768927213174	0.0745938623518608	0.39762933857978855	10.0	0.8478940126976008	0.1082147860082954	1.6155985707606713	16.0	1.0	False	False										RSRC2	-
chr12	ENSG00000111011.13	122961141	-0.0038132744724723704	0.0161223203318015	False	False	122961168	A	T	-0.016645908171989243	0.07668587237559897	0.8284170704607778	19.0	0.217066164292419	0.1082147860082954	1.6155985707606713	16.0	1.0	False	False										RSRC2	-
chr12	ENSG00000111011.13	122982396	-0.00143067031620553	0.0144129453368998	False	False	122982406	A	T	-0.03413805701504812	0.07852162527732601	0.6643152662008065	27.0	0.43475993899104715	0.1082147860082954	1.6155985707606713	16.0	1.0	False	False										RSRC2	-
chr12	ENSG00000111011.13	122990332	0.00251293144803125	0.0204049562583243	False	False	122990343	T	A						0.1082147860082954	1.6155985707606713	16.0	1.0	False	False										RSRC2	-
chr12	ENSG00000111011.13	122999359	-0.00196950426423525	0.0183256859604401	False	False	122999369	A	T	0.003218798457310941	0.07537744566123132	0.9659871663421992	13.0	0.04270240824791516	0.1082147860082954	1.6155985707606713	16.0	1.0	False	False										RSRC2	-
chr12	ENSG00000111011.13	123046987	0.00356463629426444	0.0172381238405556	False	False	123047036	GT	AC	0.06681077033702602	0.07912796422923267	0.3997489952756824	30.0	0.8443382941519398	0.1082147860082954	1.6155985707606713	16.0	1.0	False	False										RSRC2	-
chr12	ENSG00000111011.13	123050958	0.0143681743458053	0.0236933924798205	True	False	123050974	T	A	0.09102865002235244	0.07549506282384623	0.2295485245353739	15.0	1.2057563318378974	0.1082147860082954	1.6155985707606713	16.0	1.0	False	False										RSRC2	-
chr12	ENSG00000111011.13	123071340	-0.00743292644268945	0.0310675695128256	False	False	123071373	ATTT	AAAT						0.1082147860082954	1.6155985707606713	16.0	1.0	False	False										RSRC2	-
chr12	ENSG00000111011.13	123083911	-0.0260787748568191	0.0502294172671438	False	False	123083922	T	A	-0.0658495442399869	0.07963546874549407	0.4095559988791943	32.0	0.8268871305377078	0.1082147860082954	1.6155985707606713	16.0	1.0	False	False										RSRC2	-
chr12	ENSG00000111011.13	123090569	-0.00811671154348341	0.0209918440808842	False	False	123090587	GTTT	AAAC	-0.01682579175793169	0.07831495687764092	0.8301545939703578	26.0	0.21484774337832122	0.1082147860082954	1.6155985707606713	16.0	1.0	False	False										RSRC2	-
chr12	ENSG00000111011.13	123096465	-0.00158767708360334	0.027461685519715	False	False	123096476	T	A						0.1082147860082954	1.6155985707606713	16.0	1.0	False	False										RSRC2	-
chr12	ENSG00000111011.13	123108809	0.00567612589333703	0.0191462085922575	False	False	123108832	CTTTT	AAAAG	-0.033138978158420325	0.07328328478335094	0.6516491159265905	3.0	0.45220377684201585	0.1082147860082954	1.6155985707606713	16.0	1.0	False	False										RSRC2	-
chr12	ENSG00000184445.7	122912425	0.0094711092721595	0.0245619919147667	False	False	122912439	AAG	CTT	-0.043533992279655376	0.07305791386401249	0.5519737259905301	2.0	0.5958833201929098	0.01963192355369731	2.354856273308256	26.0	0.9158471093994728	False	False										KNTC1	+
chr12	ENSG00000184445.7	122913289	-0.0036016927186488397	0.0253416779258598	False	False	122913314	GTTTT	AAAAC						0.01963192355369731	2.354856273308256	26.0	0.9158471093994728	False	False										KNTC1	+
chr12	ENSG00000184445.7	122916940	0.005594816053253729	0.0190567809125774	False	False	122916950	A	T	-0.012192691695088052	0.0785615799304474	0.8768575102083909	27.0	0.15519916613034712	0.01963192355369731	2.354856273308256	26.0	0.9158471093994728	False	False										KNTC1	+
chr12	ENSG00000184445.7	122917842	-0.0886515143904763	0.0376878832072673	True	False	122917852	A	T	-0.03569598614722088	0.07428204413257414	0.6314190592306803	8.0	0.48054663228589706	0.01963192355369731	2.354856273308256	26.0	0.9158471093994728	False	False										KNTC1	+
chr12	ENSG00000184445.7	122921823	0.00280052831701881	0.0195357990283857	False	False	122921859	AC	GT	0.08661695879570039	0.08002005806808225	0.28073787426408303	34.0	1.0824405891083633	0.01963192355369731	2.354856273308256	26.0	0.9158471093994728	False	False										KNTC1	+
chr12	ENSG00000184445.7	122938779	-0.00543400806615188	0.0238180336438945	False	False	122938816	GT	AC	0.08022979832073537	0.08058459523968514	0.3210178518376531	36.0	0.9955972116271791	0.01963192355369731	2.354856273308256	26.0	0.9158471093994728	False	False										KNTC1	+
chr12	ENSG00000184445.7	122942093	-0.0231635250939002	0.0311215467749724	False	False	122942111	AAAAT	ATTTT	-0.030416354958011163	0.07470892662222549	0.6843978693016965	10.0	0.407131467860796	0.01963192355369731	2.354856273308256	26.0	0.9158471093994728	False	False										KNTC1	+
chr12	ENSG00000184445.7	122961141	0.0115341807924789	0.0213282474436309	False	False	122961168	A	T	0.002791585130064159	0.07669620003825879	0.9710077462103596	19.0	0.036397958812452474	0.01963192355369731	2.354856273308256	26.0	0.9158471093994728	False	False										KNTC1	+
chr12	ENSG00000184445.7	122982396	-0.048976417840975	0.0370097687018818	False	False	122982406	A	T	-0.17846682749556295	0.07730609320225326	0.022231079686896468	27.0	2.3085738795342605	0.01963192355369731	2.354856273308256	26.0	0.9158471093994728	False	False										KNTC1	+
chr12	ENSG00000184445.7	122990332	-0.000944244774376941	0.022022505803642	False	False	122990343	T	A						0.01963192355369731	2.354856273308256	26.0	0.9158471093994728	False	False										KNTC1	+
chr12	ENSG00000184445.7	123046987	0.061772830920455	0.0368761631259429	False	False	123047036	GT	AC	0.0987111094925512	0.07891784267336856	0.2128418024455104	30.0	1.2508085136222564	0.01963192355369731	2.354856273308256	26.0	0.9158471093994728	False	False										KNTC1	+
chr12	ENSG00000184445.7	123050958	0.11810752378709	0.0520990570034977	False	False	123050974	T	A	0.17507195487356073	0.07463897053875257	0.020124397968401236	15.0	2.3455837293825392	0.01963192355369731	2.354856273308256	26.0	0.9158471093994728	False	False										KNTC1	+
chr12	ENSG00000184445.7	123071340	0.0694718418873761	0.0386382281234264	False	False	123071373	ATTT	AAAT						0.01963192355369731	2.354856273308256	26.0	0.9158471093994728	False	False										KNTC1	+
chr12	ENSG00000184445.7	123083911	0.0308148715587766	0.0621120765257341	False	False	123083922	T	A	0.11912817484374327	0.07924036150507373	0.13475060369239542	32.0	1.5033774781064766	0.01963192355369731	2.354856273308256	26.0	0.9158471093994728	False	False										KNTC1	+
chr12	ENSG00000184445.7	123090569	-0.021007942283525	0.0418318689108561	False	False	123090587	GTTT	AAAC	0.09131716457030692	0.07799878776212485	0.2434075843903819	26.0	1.1707510743474565	0.01963192355369731	2.354856273308256	26.0	0.9158471093994728	False	False										KNTC1	+
chr12	ENSG00000184445.7	123096465	0.0697723399151093	0.0350152248601912	False	False	123096476	T	A						0.01963192355369731	2.354856273308256	26.0	0.9158471093994728	False	False										KNTC1	+
chr12	ENSG00000184445.7	123108809	-0.0691986086810713	0.0346775003651995	False	False	123108832	CTTTT	AAAAG	0.01982579559544255	0.07330914573600655	0.7871208830998581	3.0	0.2704409578968113	0.01963192355369731	2.354856273308256	26.0	0.9158471093994728	False	False										KNTC1	+
chr12	ENSG00000184445.7	123159737	0.0038313522677364703	0.023264173454751	False	False	123159761	T	A	0.05377139240108688	0.07773726680725343	0.490093659120067	24.0	0.69170675288097	0.01963192355369731	2.354856273308256	26.0	0.9158471093994728	False	False										KNTC1	+
chr12	ENSG00000184445.7	123164180	-0.0105298899663346	0.029056060145848998	False	False	123164198	AG	CT	-0.11294979539838458	0.07265927898093404	0.1217528754479784	2.0	1.5545130227348234	0.01963192355369731	2.354856273308256	26.0	0.9158471093994728	False	False										KNTC1	+
chr12	ENSG00000184445.7	123166730	0.00335921495620618	0.0193985319360788	False	False	123166778	GTTTT	AAAAC	0.046032337455700116	0.07344352579081255	0.5315814562900507	4.0	0.6267718898301932	0.01963192355369731	2.354856273308256	26.0	0.9158471093994728	False	False										KNTC1	+
chr12	ENSG00000184445.7	123171331	-0.0116233506591896	0.0236967283262156	False	False	123171351	CT	AG	-0.14028353425862136	0.0737985444758572	0.05891327141301723	9.0	1.9008983883755917	0.01963192355369731	2.354856273308256	26.0	0.9158471093994728	False	False										KNTC1	+
chr12	ENSG00000184445.7	123173655	-0.00685648408010063	0.0197509660572858	False	False	123173677	AAAT	ATTT	-0.09829617056710156	0.07277310217571617	0.17841696424516018	2.0	1.3507211817047184	0.01963192355369731	2.354856273308256	26.0	0.9158471093994728	False	False										KNTC1	+
chr12	ENSG00000184445.7	123174374	0.00240490956020353	0.0169677886652107	False	False	123174385	A	T	0.027394129012721844	0.07977873707812833	0.7317747518859872	32.0	0.34337631825249915	0.01963192355369731	2.354856273308256	26.0	0.9158471093994728	False	False										KNTC1	+
chr12	ENSG00000184445.7	123175273	-0.0123210132714439	0.0283202186407459	False	False	123175291	A	T	-0.10356011093452808	0.07372637648926962	0.16182831856517055	7.0	1.4046548313628373	0.01963192355369731	2.354856273308256	26.0	0.9158471093994728	False	False										KNTC1	+
chr12	ENSG00000184445.7	123138662	0.0077637672884628	0.0205663810284372	False	False	123138699	AC	GT	0.10807760209811022	0.07409900403906787	0.14642985926111435	9.0	1.4585567444486502	0.01963192355369731	2.354856273308256	26.0	0.9158471093994728	False	False										KNTC1	+
chr12	ENSG00000184445.7	123142710	0.00957398332650751	0.0347445800073246	False	False	123142720	A	T	0.12590873624490334	0.07653768874506063	0.10182815652818906	21.0	1.645055374800939	0.01963192355369731	2.354856273308256	26.0	0.9158471093994728	False	False										KNTC1	+
chr12	ENSG00000184445.7	123152199	-0.00532038100535097	0.0257499200236882	False	False	123152210	T	A	0.08818988265457554	0.07924575397311946	0.2674563823359897	31.0	1.1128657149819026	0.01963192355369731	2.354856273308256	26.0	0.9158471093994728	False	False										KNTC1	+
chr12	ENSG00000184445.7	123155194	0.00452714609664628	0.0194545066803885	False	False	123155212	CCCCT	AGGGG	0.012132684689486094	0.07432394370272667	0.8705111254365245	8.0	0.16324059361022564	0.01963192355369731	2.354856273308256	26.0	0.9158471093994728	False	False										KNTC1	+
chr12	ENSG00000184445.7	123117239	-0.04199458250582701	0.0580260586454566	False	False	123117250	T	A	0.01720889984295989	0.08136679496548294	0.8327840168270458	38.0	0.21149782107381976	0.01963192355369731	2.354856273308256	26.0	0.9158471093994728	False	False										KNTC1	+
chr12	ENSG00000196917.4	123046987	-0.00630826854296997	0.0329792964912397	False	False	123047036	GT	AC	-0.17236860882050065	0.0781181600857182	0.028781761824511694	30.0	2.2065113749653404	0.0147450278134438	2.465841886221731	21.0	0.6747985122499975	False	False										HCAR1	-
chr12	ENSG00000196917.4	123050958	-0.0174648011172693	0.0413520896043074	False	False	123050974	T	A	-0.1641746695156273	0.07478116264622323	0.02945827680092428	15.0	2.195401404660012	0.0147450278134438	2.465841886221731	21.0	0.6747985122499975	False	False										HCAR1	-
chr12	ENSG00000196917.4	123071340	-0.00445143185983269	0.0229227645465979	False	False	123071373	ATTT	AAAT						0.0147450278134438	2.465841886221731	21.0	0.6747985122499975	False	False										HCAR1	-
chr12	ENSG00000196917.4	123090569	0.0111756593466327	0.0264488947527798	False	False	123090587	GTTT	AAAC	-0.0093765948614594	0.0783226016893684	0.904854275983177	26.0	0.11971761227554051	0.0147450278134438	2.465841886221731	21.0	0.6747985122499975	False	False										HCAR1	-
chr12	ENSG00000196917.4	123096465	-0.012883660561172999	0.0415403330876119	False	False	123096476	T	A						0.0147450278134438	2.465841886221731	21.0	0.6747985122499975	False	False										HCAR1	-
chr12	ENSG00000196917.4	123108809	0.0046020617851153895	0.0196317238444905	False	False	123108832	CTTTT	AAAAG	0.06944479035214049	0.07314653951100625	0.3436528527980037	3.0	0.9493926960371275	0.0147450278134438	2.465841886221731	21.0	0.6747985122499975	False	False										HCAR1	-
chr12	ENSG00000196917.4	123159737	0.0027395502389363398	0.0207432779912686	False	False	123159761	T	A	-0.0745607464269294	0.07763319717485194	0.3382474064383908	24.0	0.9604234933027104	0.0147450278134438	2.465841886221731	21.0	0.6747985122499975	False	False										HCAR1	-
chr12	ENSG00000196917.4	123164180	-0.0048685421787187395	0.0635779885964916	False	False	123164198	AG	CT	0.0019572693319835893	0.07312710234088397	0.9786754657290444	2.0	0.026765306833295883	0.0147450278134438	2.465841886221731	21.0	0.6747985122499975	False	False										HCAR1	-
chr12	ENSG00000196917.4	123166730	-0.0223166670327931	0.0473598421661273	False	False	123166778	GTTTT	AAAAC	-0.052292271782804566	0.0734208718506324	0.477221936403185	4.0	0.712226243910425	0.0147450278134438	2.465841886221731	21.0	0.6747985122499975	False	False										HCAR1	-
chr12	ENSG00000196917.4	123171331	-0.00152307917358915	0.0434846068446846	False	False	123171351	CT	AG	-0.010905901248027188	0.07453116653521426	0.8838272195143158	9.0	0.1463267214913965	0.0147450278134438	2.465841886221731	21.0	0.6747985122499975	False	False										HCAR1	-
chr12	ENSG00000196917.4	123173655	0.0145556387484454	0.0510576611607109	False	False	123173677	AAAT	ATTT	0.018290752589140574	0.0731150089703645	0.8027350426468679	2.0	0.2501641297281973	0.0147450278134438	2.465841886221731	21.0	0.6747985122499975	False	False										HCAR1	-
chr12	ENSG00000196917.4	123174374	0.0208828842692803	0.0531931653168531	False	False	123174385	A	T	0.053882653030380825	0.07969274834156438	0.4999529434545147	32.0	0.6761299384410602	0.0147450278134438	2.465841886221731	21.0	0.6747985122499975	False	False										HCAR1	-
chr12	ENSG00000196917.4	123175273	0.0104078130708006	0.0640884537004887	False	False	123175291	A	T	0.019362515886035825	0.07411103538486216	0.7941846455767205	7.0	0.2612635997525247	0.0147450278134438	2.465841886221731	21.0	0.6747985122499975	False	False										HCAR1	-
chr12	ENSG00000196917.4	123212020	0.0277917547352825	0.0683658007144519	False	False	123212031	T	A	0.02443740434413886	0.081086487828418	0.7635407919654201	37.0	0.3013745569526862	0.0147450278134438	2.465841886221731	21.0	0.6747985122499975	False	False										HCAR1	-
chr12	ENSG00000196917.4	123253045	0.00654361737376248	0.0314841498580823	False	False	123253055	A	T						0.0147450278134438	2.465841886221731	21.0	0.6747985122499975	False	False										HCAR1	-
chr12	ENSG00000196917.4	123257435	-0.00480965538143299	0.0615121889039572	False	False	123257458	GTTT	AAAC	0.00038627086989825784	0.07372097257767224	0.9958250729245904	5.0	0.005239633395927919	0.0147450278134438	2.465841886221731	21.0	0.6747985122499975	False	False										HCAR1	-
chr12	ENSG00000196917.4	123263425	-0.0027981182592693	0.0267418011779899	False	False	123263451	AAAC	GTTT						0.0147450278134438	2.465841886221731	21.0	0.6747985122499975	False	False										HCAR1	-
chr12	ENSG00000196917.4	123266233	-0.0117310538190564	0.0353112131506528	False	False	123266256	A	T						0.0147450278134438	2.465841886221731	21.0	0.6747985122499975	False	False										HCAR1	-
chr12	ENSG00000196917.4	123299993	-0.00388582923595414	0.0347551686572605	False	False	123300010	T	A	0.0010854334307988708	0.07832599885825098	0.9889603009122084	26.0	0.013857894525714428	0.0147450278134438	2.465841886221731	21.0	0.6747985122499975	False	False										HCAR1	-
chr12	ENSG00000196917.4	123308964	-0.00912982937193178	0.0295086149586941	False	False	123308992	AAAC	GTTT	-0.14763731267219732	0.07194218813304197	0.04153220321578138	0.0	2.052166003057526	0.0147450278134438	2.465841886221731	21.0	0.6747985122499975	False	False										HCAR1	-
chr12	ENSG00000196917.4	123315030	0.0128865103516877	0.0370797019351861	False	False	123315058	AAAC	GTTT						0.0147450278134438	2.465841886221731	21.0	0.6747985122499975	False	False										HCAR1	-
chr12	ENSG00000196917.4	123138662	-0.0044647232808252	0.0222620806642024	False	False	123138699	AC	GT	0.058535460729409725	0.07440779528446963	0.4325010720618163	9.0	0.7866845201584306	0.0147450278134438	2.465841886221731	21.0	0.6747985122499975	False	False										HCAR1	-
chr12	ENSG00000196917.4	123142710	-0.00344374288099607	0.021164407148084	False	False	123142720	A	T	0.044607369241899786	0.07707487788667543	0.5635304992214301	21.0	0.5787536803819112	0.0147450278134438	2.465841886221731	21.0	0.6747985122499975	False	False										HCAR1	-
chr12	ENSG00000196917.4	123152199	0.00323602278476708	0.0257854523572056	False	False	123152210	T	A	-0.010714617526935307	0.07955116166721173	0.8930296803322192	31.0	0.13468838546642503	0.0147450278134438	2.465841886221731	21.0	0.6747985122499975	False	False										HCAR1	-
chr12	ENSG00000196917.4	123155194	-0.00486881040279355	0.017599563840925	False	False	123155212	CCCCT	AGGGG	-0.06405161795187322	0.0741767856284928	0.3890056785656082	8.0	0.8634995087636921	0.0147450278134438	2.465841886221731	21.0	0.6747985122499975	False	False										HCAR1	-
chr12	ENSG00000196917.4	123117239	0.0179993309059521	0.0461049520088727	False	False	123117250	T	A	0.1797204658936738	0.08005381278438667	0.026221152158929024	38.0	2.2449957052979452	0.0147450278134438	2.465841886221731	21.0	0.6747985122499975	False	False										HCAR1	-
chr12	ENSG00000037897.12	58065358	0.009598633238430491	0.021302280470543	True	False	58065421	AAAG	CTTT	-0.048449381723769586	0.07444806755982403	0.5160177779791305	9.0	0.6507809176489	0.16430907726231606	1.397252923904492	9.0	1.0	False	False										METTL1	-
chr12	ENSG00000037897.12	58079232	-0.00502964557057924	0.0263060667115403	False	False	58079251	GT	AC	0.0516263124973686	0.07342341933838369	0.4828577634436064	4.0	0.7031314117834856	0.16430907726231606	1.397252923904492	9.0	1.0	False	False										METTL1	-
chr12	ENSG00000037897.12	58087170	-0.00849552564036542	0.0206579756834442	False	False	58087222	ATGT	ACAT	-0.043382360583091285	0.07405514617277882	0.5587278886326531	7.0	0.5858115583470115	0.16430907726231606	1.397252923904492	9.0	1.0	False	False										METTL1	-
chr12	ENSG00000037897.12	58095567	0.0015108234246149301	0.019446927603382	False	False	58095594	GTTTT	AAAAC	0.06473398456990316	0.07297386211579228	0.3761728487188025	2.0	0.8870845353804301	0.16430907726231606	1.397252923904492	9.0	1.0	False	False										METTL1	-
chr12	ENSG00000037897.12	58097546	0.00345232918277793	0.0210495564430854	False	False	58097556	T	A	0.0030947836564106136	0.07392177309315315	0.9666514358069204	6.0	0.04186565780166955	0.16430907726231606	1.397252923904492	9.0	1.0	False	False										METTL1	-
chr12	ENSG00000037897.12	58098321	0.00214591111777905	0.0246436949232449	False	False	58098331	A	T	0.11082598435576388	0.07931705309735268	0.16430907726231606	32.0	1.397252923904492	0.16430907726231606	1.397252923904492	9.0	1.0	True	False	58218795.0	0.3278768328501963	0.4950944680679487	chr12:58218795						METTL1	-
chr12	ENSG00000037897.12	58123896	-0.00221807602392855	0.0184331568592907	False	False	58123908	AT	AT	0.07584543468717983	0.07580959835355071	0.3184791065420316	16.0	1.000472714991339	0.16430907726231606	1.397252923904492	9.0	1.0	False	False										METTL1	-
chr12	ENSG00000037897.12	58126969	-0.0015354691428074	0.0250307189886892	False	False	58126997	GT	AC	0.05860351679795595	0.07503542017915804	0.4358391327855059	12.0	0.7810113764676934	0.16430907726231606	1.397252923904492	9.0	1.0	False	False										METTL1	-
chr12	ENSG00000037897.12	58167195	-0.00323864891493394	0.0181479559095424	False	False	58167227	T	A	-0.0869859315866271	0.07640578387815505	0.256524806017288	19.0	1.138473125612379	0.16430907726231606	1.397252923904492	9.0	1.0	False	False										METTL1	-
chr12	ENSG00000111012.5	58065358	0.00118501177966521	0.0147778623654119	False	False	58065421	AAAG	CTTT	0.04643960864726674	0.07445518274433757	0.5335973730597887	9.0	0.6237256687251707	0.2660026210419809	1.115923210294808	9.0	1.0	False	False										CYP27B1	-
chr12	ENSG00000111012.5	58079232	0.00761654874960115	0.0201132557324603	False	False	58079251	GT	AC	-0.06342207149069055	0.07337344835498592	0.3885020558533671	4.0	0.864373597160789	0.2660026210419809	1.115923210294808	9.0	1.0	False	False										CYP27B1	-
chr12	ENSG00000111012.5	58087170	-0.0158596903532281	0.0250771820611637	False	False	58087222	ATGT	ACAT	-0.057863189966990136	0.07400073697460621	0.4352734149952285	7.0	0.7819272122498757	0.2660026210419809	1.115923210294808	9.0	1.0	False	False										CYP27B1	-
chr12	ENSG00000111012.5	58095567	-0.00192770912846278	0.0206059382781676	False	False	58095594	GTTTT	AAAAC	-0.07347103060039191	0.07292960519366114	0.3150328677129235	2.0	1.0074239453962905	0.2660026210419809	1.115923210294808	9.0	1.0	False	False										CYP27B1	-
chr12	ENSG00000111012.5	58097546	-0.00330262618032233	0.0373551395358245	False	False	58097556	T	A	0.029506419170396207	0.0738899407229583	0.6901162120386959	6.0	0.3993293116992349	0.2660026210419809	1.115923210294808	9.0	1.0	False	False										CYP27B1	-
chr12	ENSG00000111012.5	58098321	0.0101083268408688	0.0284718726206229	False	False	58098331	A	T	-0.06598065279847785	0.07963477753290463	0.4086221550660004	32.0	0.8285406808754509	0.2660026210419809	1.115923210294808	9.0	1.0	False	False										CYP27B1	-
chr12	ENSG00000111012.5	58123896	-0.032871959320602	0.0464986577325597	True	False	58123908	AT	AT	-0.08453835515044078	0.07575642693918623	0.2660026210419809	16.0	1.115923210294808	0.2660026210419809	1.115923210294808	9.0	1.0	True	False	58122565.0	0.8046437033254643	0.8757565591802039	chr12:58122565						CYP27B1	-
chr12	ENSG00000111012.5	58126969	-0.0046488570219111	0.0166059024965535	False	False	58126997	GT	AC	0.0035068459253828985	0.07516414061290908	0.9628401273111952	12.0	0.046655837435073594	0.2660026210419809	1.115923210294808	9.0	1.0	False	False										CYP27B1	-
chr12	ENSG00000111012.5	58167195	-0.000194394302511194	0.0686893917323854	False	False	58167227	T	A	0.04102028208802808	0.07663194451622488	0.5931491614504351	19.0	0.5352895890478556	0.2660026210419809	1.115923210294808	9.0	1.0	False	False										CYP27B1	-
chr12	ENSG00000135439.7	58065358	-0.00340549880090084	0.0214375891467113	False	False	58065421	AAAG	CTTT	-0.11328596984561955	0.07405577061452985	0.12783692797756685	9.0	1.5297385862782809	0.12783692797756685	1.5297385862782809	10.0	1.0	True	False	58039897.0	0.7568607866727123	0.8435103618684511	chr12:58039897						AGAP2	-
chr12	ENSG00000135439.7	58079232	-0.00565703065089978	0.0217235211561447	False	False	58079251	GT	AC	0.08532330709726385	0.0732533527787613	0.2456118587548192	4.0	1.1647699915518686	0.12783692797756685	1.5297385862782809	10.0	1.0	False	False										AGAP2	-
chr12	ENSG00000135439.7	58087170	-0.00309442008714726	0.0159708796470381	False	False	58087222	ATGT	ACAT	-0.03454014047643158	0.07408070215916476	0.6415939970273379	7.0	0.466250176762917	0.12783692797756685	1.5297385862782809	10.0	1.0	False	False										AGAP2	-
chr12	ENSG00000135439.7	58095567	-0.00315684670495435	0.0158307691396723	False	False	58095594	GTTTT	AAAAC	-0.02378661096229677	0.07310655168409083	0.7452655161902064	2.0	0.3253690731452339	0.12783692797756685	1.5297385862782809	10.0	1.0	False	False										AGAP2	-
chr12	ENSG00000135439.7	58097546	0.000231772236533732	0.013780903128958999	False	False	58097556	T	A	-0.02089115921997513	0.07390599402868855	0.7777477086977591	6.0	0.2826720551497579	0.12783692797756685	1.5297385862782809	10.0	1.0	False	False										AGAP2	-
chr12	ENSG00000135439.7	58098321	-0.00223159581951659	0.0231972408998096	False	False	58098331	A	T	0.0861520542253437	0.07951195974426888	0.2802430121296795	32.0	1.0835106379270627	0.12783692797756685	1.5297385862782809	10.0	1.0	False	False										AGAP2	-
chr12	ENSG00000135439.7	58123896	-0.0022964965739472897	0.0165315616057498	False	False	58123908	AT	AT	0.04445601060531569	0.07595342591492656	0.5591045333681293	16.0	0.5853061934969161	0.12783692797756685	1.5297385862782809	10.0	1.0	False	False										AGAP2	-
chr12	ENSG00000135439.7	58126969	0.012599061359913	0.0255288259569784	True	False	58126997	GT	AC	0.09957469832716258	0.07479104146831746	0.18477881138103386	12.0	1.331371998200397	0.12783692797756685	1.5297385862782809	10.0	1.0	False	False										AGAP2	-
chr12	ENSG00000135439.7	58167195	-0.0009563060612032381	0.0151166649475444	False	False	58167227	T	A	-0.01684299608690187	0.07668561923175528	0.8264174113879458	19.0	0.2196369574326556	0.12783692797756685	1.5297385862782809	10.0	1.0	False	False										AGAP2	-
chr12	ENSG00000135439.7	58052836	0.0023251620269107197	0.0267174803604148	False	False	58052855	CT	AG	0.07860099293953278	0.07557526065098981	0.2997661768593337	15.0	1.0400360152579022	0.12783692797756685	1.5297385862782809	10.0	1.0	False	False										AGAP2	-
chr12	ENSG00000135446.12	58065358	0.00960492198270089	0.0221383765904998	False	False	58065421	AAAG	CTTT	0.06870784896607529	0.0743594584692213	0.35672534881811924	9.0	0.9239960911565095	0.07384262150079701	1.7984277750818365	10.0	1.0	False	False										CDK4	-
chr12	ENSG00000135446.12	58079232	-0.0171343698275385	0.0290502470311174	False	False	58079251	GT	AC	-0.10235896286559502	0.07313529272338745	0.16331259894610006	4.0	1.3995836900897825	0.07384262150079701	1.7984277750818365	10.0	1.0	False	False										CDK4	-
chr12	ENSG00000135446.12	58087170	0.00496245695207453	0.0256405168401907	False	False	58087222	ATGT	ACAT	-0.1286674411182368	0.07350879029427661	0.08173990453283007	7.0	1.750368093436777	0.07384262150079701	1.7984277750818365	10.0	1.0	False	False										CDK4	-
chr12	ENSG00000135446.12	58095567	-0.008065191167767341	0.0201448633733459	False	False	58095594	GTTTT	AAAAC	-0.015521640856819115	0.07311843292565331	0.8321191671911962	2.0	0.21228081942895974	0.07384262150079701	1.7984277750818365	10.0	1.0	False	False										CDK4	-
chr12	ENSG00000135446.12	58097546	0.005417268984684071	0.021357941898272996	False	False	58097556	T	A	0.0034292536208391203	0.07392169244018884	0.9630497083555668	6.0	0.04639035589740834	0.07384262150079701	1.7984277750818365	10.0	1.0	False	False										CDK4	-
chr12	ENSG00000135446.12	58098321	-0.0258721389061635	0.0322599825493074	False	False	58098331	A	T	-0.09274748103578707	0.07946468609426846	0.24491804114744145	32.0	1.1671534312205212	0.07384262150079701	1.7984277750818365	10.0	1.0	False	False										CDK4	-
chr12	ENSG00000135446.12	58123896	-0.0244188486958094	0.0354554607451959	False	False	58123908	AT	AT	-0.03386475627395498	0.0759849840003965	0.6563878435252812	16.0	0.44567695472276825	0.07384262150079701	1.7984277750818365	10.0	1.0	False	False										CDK4	-
chr12	ENSG00000135446.12	58126969	0.023253926454334998	0.0265330577262721	True	False	58126997	GT	AC	0.07866448555485463	0.07493167881410724	0.2952339270559836	12.0	1.0498161365102714	0.07384262150079701	1.7984277750818365	10.0	1.0	False	False										CDK4	-
chr12	ENSG00000135446.12	58167195	0.0175159104769238	0.0255986749324605	False	False	58167227	T	A	0.036672704488040435	0.07664490746083275	0.6329266403983509	19.0	0.47847542260757514	0.07384262150079701	1.7984277750818365	10.0	1.0	False	False										CDK4	-
chr12	ENSG00000135446.12	58052836	-0.0271381001746626	0.0325816454909229	False	False	58052855	CT	AG	-0.13508871234464814	0.07511489436293932	0.07384262150079701	15.0	1.7984277750818365	0.07384262150079701	1.7984277750818365	10.0	1.0	True	False	58213419.0	0.04904272821907717	0.21716356267465656	chr12:58213419						CDK4	-
chr12	ENSG00000135452.5	58065358	0.0212466524506991	0.0322418152016382	False	False	58065421	AAAG	CTTT	0.06476345635173315	0.07437912247104825	0.3850663233012767	9.0	0.8707208985551295	0.02242635022444921	2.302181968060804	10.0	0.5587672062859771	False	False										TSPAN31	+
chr12	ENSG00000135452.5	58079232	0.0167177267637052	0.0268046397975118	False	False	58079251	GT	AC	0.038061699789200806	0.07346818789436645	0.605028104668534	4.0	0.5180704857444753	0.02242635022444921	2.302181968060804	10.0	0.5587672062859771	False	False										TSPAN31	+
chr12	ENSG00000135452.5	58087170	-0.009722406111700421	0.0198332485195446	False	False	58087222	ATGT	ACAT	-0.015193770841454738	0.07411637527711183	0.8378021208729255	7.0	0.20499883844355765	0.02242635022444921	2.302181968060804	10.0	0.5587672062859771	False	False										TSPAN31	+
chr12	ENSG00000135452.5	58097546	-0.0832188754734254	0.0296465319066141	False	False	58097556	T	A	-0.15152267880320128	0.07306860605081565	0.039507125062914206	6.0	2.0737042485499813	0.02242635022444921	2.302181968060804	10.0	0.5587672062859771	False	False										TSPAN31	+
chr12	ENSG00000135452.5	58098321	0.0974197808271012	0.0354249012533884	False	False	58098331	A	T	0.12203016778862025	0.07921222956749817	0.12544016691571055	32.0	1.540547065205836	0.02242635022444921	2.302181968060804	10.0	0.5587672062859771	False	False										TSPAN31	+
chr12	ENSG00000135452.5	58123896	0.0037086343505993704	0.0179797604852958	False	False	58123908	AT	AT	0.10441572455968627	0.0756129999399008	0.16908394222541898	16.0	1.3809229185811784	0.02242635022444921	2.302181968060804	10.0	0.5587672062859771	False	False										TSPAN31	+
chr12	ENSG00000135452.5	58126969	-0.0165475749855643	0.0279204297855088	False	False	58126997	GT	AC	-0.10373303717215954	0.07475910303013471	0.16701428921090186	12.0	1.3875639616803013	0.02242635022444921	2.302181968060804	10.0	0.5587672062859771	False	False										TSPAN31	+
chr12	ENSG00000135452.5	58167195	-0.107060408009283	0.0318536061203195	True	True	58167227	T	A	-0.13688143465100475	0.07597458835410552	0.0733686780018961	19.0	1.8016739230362404	0.02242635022444921	2.302181968060804	10.0	0.5587672062859771	False	False										TSPAN31	+
chr12	ENSG00000135452.5	58052836	0.0813742944240961	0.0306321415774058	False	False	58052855	CT	AG	0.0958906231849332	0.07546046343909968	0.2055175280314502	15.0	1.2707399188228108	0.02242635022444921	2.302181968060804	10.0	0.5587672062859771	False	False										TSPAN31	+
chr12	ENSG00000135454.9	58079232	0.0918270825619496	0.0391641785625527	False	False	58079251	GT	AC	0.11981448874976798	0.07299183546662738	0.10239713962291158	4.0	1.641477954127464	0.0010298330272379382	3.3367235803038424	11.0	0.07047556526486512	False	False										B4GALNT1	-
chr12	ENSG00000135454.9	58087170	0.0022680575142198602	0.0179475662001486	False	False	58087222	ATGT	ACAT	0.020352465675282958	0.07410957795541961	0.7839145668834624	7.0	0.27462665740082776	0.0010298330272379382	3.3367235803038424	11.0	0.07047556526486512	False	False										B4GALNT1	-
chr12	ENSG00000135454.9	58095567	-0.0729829265867491	0.0442205559092079	False	False	58095594	GTTTT	AAAAC	-0.20302957215603745	0.07160419254112123	0.005079931753596835	2.0	2.835442520204953	0.0010298330272379382	3.3367235803038424	11.0	0.07047556526486512	False	False										B4GALNT1	-
chr12	ENSG00000135454.9	58097546	0.11293115025171699	0.0439062821135599	False	False	58097556	T	A	0.14905204017984805	0.07309636910683262	0.0428764528675928	6.0	2.0391168809220037	0.0010298330272379382	3.3367235803038424	11.0	0.07047556526486512	False	False										B4GALNT1	-
chr12	ENSG00000135454.9	58098321	0.0326080908193067	0.0341575022171531	False	False	58098331	A	T	0.0057939205165519325	0.07980734886603982	0.9422177598451906	32.0	0.07259883455441284	0.0010298330272379382	3.3367235803038424	11.0	0.07047556526486512	False	False										B4GALNT1	-
chr12	ENSG00000135454.9	58123896	0.0423861936301616	0.0329666662033874	False	False	58123908	AT	AT	0.08925125779098875	0.07572517288952678	0.2401677862199505	16.0	1.1786207199710825	0.0010298330272379382	3.3367235803038424	11.0	0.07047556526486512	False	False										B4GALNT1	-
chr12	ENSG00000135454.9	58126969	0.00142066345376256	0.0196139718352956	False	False	58126997	GT	AC	0.1152292082236828	0.0746639261088615	0.1245427793440018	12.0	1.5433049697343306	0.0010298330272379382	3.3367235803038424	11.0	0.07047556526486512	False	False										B4GALNT1	-
chr12	ENSG00000135454.9	57977083	-0.0431416522517787	0.0410415834581442	False	False	57977093	T	A	-0.061002097908807174	0.08232500484126172	0.4598808575469984	42.0	0.7409911244637134	0.0010298330272379382	3.3367235803038424	11.0	0.07047556526486512	False	False										B4GALNT1	-
chr12	ENSG00000135454.9	58052836	0.000166623792280866	0.021908268113936	False	False	58052855	CT	AG	-0.09061248909301084	0.07549794001986736	0.23169390036900406	15.0	1.2001981652633975	0.0010298330272379382	3.3367235803038424	11.0	0.07047556526486512	False	False										B4GALNT1	-
chr12	ENSG00000135454.9	57993832	-0.0788225439638551	0.0509198409130411	False	False	57993852	A	T	-0.07412334919856868	0.07787207024217578	0.3425684622390409	25.0	0.9518605190288523	0.0010298330272379382	3.3367235803038424	11.0	0.07047556526486512	False	False										B4GALNT1	-
chr12	ENSG00000135502.12	58065358	0.0888678071659286	0.0552555450608405	False	False	58065421	AAAG	CTTT	0.15207719383686127	0.07366864730047434	0.040419707484949316	9.0	2.064340793670065	0.0007079556180836878	3.4444183634289884	9.0	0.0455435437782684	False	False										SLC26A10	+
chr12	ENSG00000135502.12	58087170	-0.0227281137850679	0.0291003396773926	False	False	58087222	ATGT	ACAT	-0.07657755531153461	0.07390727328267302	0.3015161209453225	7.0	1.0361301656827273	0.0007079556180836878	3.4444183634289884	9.0	0.0455435437782684	False	False										SLC26A10	+
chr12	ENSG00000135502.12	58095567	-0.0982366644809194	0.0674760830884406	False	False	58095594	GTTTT	AAAAC	-0.17073398241490725	0.0720535268668405	0.0188286526556145	2.0	2.3695437244929667	0.0007079556180836878	3.4444183634289884	9.0	0.0455435437782684	False	False										SLC26A10	+
chr12	ENSG00000135502.12	58097546	0.00623317399358202	0.0273799222679534	False	False	58097556	T	A	0.037063538113697767	0.07387133601696706	0.6164598522514517	6.0	0.5017309840610553	0.0007079556180836878	3.4444183634289884	9.0	0.0455435437782684	False	False										SLC26A10	+
chr12	ENSG00000135502.12	58098321	-0.10589354838825801	0.0365728552313235	False	False	58098331	A	T	-0.22816674806004014	0.07770350044495687	0.0038203291192727713	32.0	2.936376698005613	0.0007079556180836878	3.4444183634289884	9.0	0.0455435437782684	False	False										SLC26A10	+
chr12	ENSG00000135502.12	57977083	0.0459215717672197	0.0509453788004912	False	False	57977093	T	A	0.08679960848038222	0.08216731842689662	0.29252931734565324	42.0	1.0563763080281963	0.0007079556180836878	3.4444183634289884	9.0	0.0455435437782684	False	False										SLC26A10	+
chr12	ENSG00000135502.12	58052836	-0.12406510396583699	0.0654511683192738	False	False	58052855	CT	AG	-0.2055441945507352	0.07419110087317021	0.006205786494817078	15.0	2.7704696672733466	0.0007079556180836878	3.4444183634289884	9.0	0.0455435437782684	False	False										SLC26A10	+
chr12	ENSG00000135502.12	57993832	0.0745073120449635	0.0448068661166746	False	False	57993852	A	T	0.08472506227913176	0.07780610922710207	0.277784263490438	25.0	1.0889255756490086	0.0007079556180836878	3.4444183634289884	9.0	0.0455435437782684	False	False										SLC26A10	+
chr12	ENSG00000135506.11	58065358	0.010574328841810001	0.0227463121555307	False	False	58065421	AAAG	CTTT	-0.0675174994591192	0.07436551572644354	0.3651375364003597	9.0	0.9079140889372026	0.0007408318200375211	3.435016964926695	11.0	0.054947539023104466	False	False										OS9	+
chr12	ENSG00000135506.11	58079232	0.0882512396474856	0.0327560071610517	False	False	58079251	GT	AC	0.1988747320749576	0.07205286501204418	0.0063594835430271935	4.0	2.7601224745430204	0.0007408318200375211	3.435016964926695	11.0	0.054947539023104466	False	False										OS9	+
chr12	ENSG00000135506.11	58087170	0.0040388821309382105	0.0196066056229046	False	False	58087222	ATGT	ACAT	0.0930900770666098	0.0738030583046489	0.20880397268749515	7.0	1.261330887974137	0.0007408318200375211	3.435016964926695	11.0	0.054947539023104466	False	False										OS9	+
chr12	ENSG00000135506.11	58095567	0.175208326352546	0.0358396985379455	False	False	58095594	GTTTT	AAAAC	0.13753712112856575	0.07243228592587289	0.059125642952403315	2.0	1.8988372294272344	0.0007408318200375211	3.435016964926695	11.0	0.054947539023104466	False	False										OS9	+
chr12	ENSG00000135506.11	58097546	-0.142074539049729	0.0330567481664026	False	False	58097556	T	A	-0.1602417151642645	0.07296689093924699	0.029342822375231867	6.0	2.196088021588907	0.0007408318200375211	3.435016964926695	11.0	0.054947539023104466	False	False										OS9	+
chr12	ENSG00000135506.11	58098321	0.123524157864056	0.0369685440186582	False	False	58098331	A	T	0.1765057018937515	0.07855566151896058	0.026041324851808555	32.0	2.246887092296323	0.0007408318200375211	3.435016964926695	11.0	0.054947539023104466	False	False										OS9	+
chr12	ENSG00000135506.11	58123896	0.044182721918105995	0.0368939119136085	False	False	58123908	AT	AT	0.17275366297452546	0.07488550690285546	0.022245215302510186	16.0	2.306903833857045	0.0007408318200375211	3.435016964926695	11.0	0.054947539023104466	False	False										OS9	+
chr12	ENSG00000135506.11	58126969	0.00582730699374996	0.0172664135392383	False	False	58126997	GT	AC	-0.04145667238982408	0.07509998398799042	0.5816311615098577	12.0	0.5520197234190304	0.0007408318200375211	3.435016964926695	11.0	0.054947539023104466	False	False										OS9	+
chr12	ENSG00000135506.11	58167195	-0.0558494665961716	0.0451457334916607	False	False	58167227	T	A	-0.021134048694878633	0.07667936880228123	0.7831778735888013	19.0	0.27561584067512424	0.0007408318200375211	3.435016964926695	11.0	0.054947539023104466	False	False										OS9	+
chr12	ENSG00000135506.11	57993832	0.0418310182468573	0.0335761326344693	False	False	57993852	A	T	0.07829798923365146	0.07784715421909777	0.3159976586098686	25.0	1.0057912844608916	0.0007408318200375211	3.435016964926695	11.0	0.054947539023104466	False	False										OS9	+
chr12	ENSG00000139266.5	58065358	-0.000978158314783698	0.0191929818829557	False	False	58065421	AAAG	CTTT	-0.014476512829672713	0.07452778864946545	0.8462045379423018	9.0	0.19424315536533157	0.2709394941016331	1.1044320378537786	10.0	1.0	False	False										MARCH9	+
chr12	ENSG00000139266.5	58079232	0.007708277994987359	0.0189635569518704	False	False	58079251	GT	AC	0.06727784791710636	0.07335488307700665	0.3602551512266368	4.0	0.9171556833711981	0.2709394941016331	1.1044320378537786	10.0	1.0	False	False										MARCH9	+
chr12	ENSG00000139266.5	58087170	0.0016962716927087802	0.0146583725970491	False	False	58087222	ATGT	ACAT	-0.02586944491379116	0.0741001242684018	0.7274067556698331	7.0	0.3491147304974569	0.2709394941016331	1.1044320378537786	10.0	1.0	False	False										MARCH9	+
chr12	ENSG00000139266.5	58095567	0.000735188689797184	0.00896982995604941	False	False	58095594	GTTTT	AAAAC	0.037937746897473104	0.0730745984440273	0.604259833171944	2.0	0.5191646304636508	0.2709394941016331	1.1044320378537786	10.0	1.0	False	False										MARCH9	+
chr12	ENSG00000139266.5	58097546	0.003910339826047621	0.0163162699751524	False	False	58097556	T	A	-0.011849610335991537	0.07391693708964958	0.8728138466564371	6.0	0.16030981264307298	0.2709394941016331	1.1044320378537786	10.0	1.0	False	False										MARCH9	+
chr12	ENSG00000139266.5	58098321	0.00683659266005739	0.0188790214901749	False	False	58098331	A	T	0.07929940598432486	0.07955735839773928	0.3204159229308173	32.0	0.9967576548717868	0.2709394941016331	1.1044320378537786	10.0	1.0	False	False										MARCH9	+
chr12	ENSG00000139266.5	58123896	0.0265280385703635	0.0281472766480515	True	False	58123908	AT	AT	0.08367395133708641	0.07576197400039968	0.2709394941016331	16.0	1.1044320378537786	0.2709394941016331	1.1044320378537786	10.0	1.0	True	False	58178976.0	0.8349778936430063	0.8968112688324694	chr12:58178976						MARCH9	+
chr12	ENSG00000139266.5	58126969	0.00868189229603153	0.0203164505334683	False	False	58126997	GT	AC	0.04375753050925054	0.07509260868198127	0.5608273142222522	12.0	0.5827142148512189	0.2709394941016331	1.1044320378537786	10.0	1.0	False	False										MARCH9	+
chr12	ENSG00000139266.5	58167195	0.0050498220334445	0.0298611439543187	False	False	58167227	T	A	-0.05687095350351357	0.07657236848611991	0.4586831931663213	19.0	0.7427085596003529	0.2709394941016331	1.1044320378537786	10.0	1.0	False	False										MARCH9	+
chr12	ENSG00000139266.5	58052836	0.0014586726021175401	0.0140443046183314	False	False	58052855	CT	AG	0.07808537234706447	0.07557833245664854	0.3029575484143004	15.0	1.0331714104945882	0.2709394941016331	1.1044320378537786	10.0	1.0	False	False										MARCH9	+
chr12	ENSG00000155980.7	58065358	-0.00597725039443392	0.0194098719593817	False	False	58065421	AAAG	CTTT	-0.06921231886337054	0.07435685931586768	0.35319709764109497	9.0	0.9308128328733849	0.02323796582001776	2.291652766905966	9.0	0.5350994418940758	False	False										KIF5A	+
chr12	ENSG00000155980.7	58079232	-0.000528350740278549	0.0181132078741124	False	False	58079251	GT	AC	0.036340308104520616	0.07347289928787938	0.621463470247122	4.0	0.4946083311907031	0.02323796582001776	2.291652766905966	9.0	0.5350994418940758	False	False										KIF5A	+
chr12	ENSG00000155980.7	57902438	0.00178099068781528	0.0171870320995429	False	False	57902509	AGAGGT	ACCTCT	0.05444412857839685	0.0843900737588483	0.5198868171972699	49.0	0.6451484890743846	0.02323796582001776	2.291652766905966	9.0	0.5350994418940758	False	False										KIF5A	+
chr12	ENSG00000155980.7	57904388	-0.0342358247583552	0.0342375909601557	False	False	57904421	A	T	-0.11486803452065195	0.07641390462727808	0.1346449032859356	20.0	1.5032347199235594	0.02323796582001776	2.291652766905966	9.0	0.5350994418940758	False	False										KIF5A	+
chr12	ENSG00000155980.7	57911593	-0.0007141270809760719	0.0204158718602266	False	False	57911628	T	A	-0.0728022706152503	0.0788471555207155	0.35722343167060205	29.0	0.9233341410283719	0.02323796582001776	2.291652766905966	9.0	0.5350994418940758	False	False										KIF5A	+
chr12	ENSG00000155980.7	57977083	-0.0508280047231296	0.0419126840840651	True	False	57977093	T	A	-0.0988712198421236	0.08207448425191115	0.23027344280335815	42.0	1.2046523440666195	0.02323796582001776	2.291652766905966	9.0	0.5350994418940758	False	False										KIF5A	+
chr12	ENSG00000155980.7	58052836	-0.0015771906860554301	0.014340469016669	False	False	58052855	CT	AG	-0.03406794056751898	0.07576579822456991	0.6535238902845248	15.0	0.44964801224084733	0.02323796582001776	2.291652766905966	9.0	0.5350994418940758	False	False										KIF5A	+
chr12	ENSG00000155980.7	57993832	-0.0115525917834243	0.0248837052106665	False	False	57993852	A	T	0.01149851657539283	0.0780817186106874	0.8831056379842135	25.0	0.14726259590575885	0.02323796582001776	2.291652766905966	9.0	0.5350994418940758	False	False										KIF5A	+
chr12	ENSG00000166908.13	58065358	0.004639782123053771	0.0164461985664286	False	False	58065421	AAAG	CTTT	0.061061554181114724	0.0743965159952245	0.4128696260781352	9.0	0.8207582487469475	0.2387800613925127	1.1828451883807423	11.0	1.0	False	False										PIP4K2C	+
chr12	ENSG00000166908.13	58079232	0.005106089592227929	0.0179290808643582	False	False	58079251	GT	AC	0.017247901545417346	0.07351052544206907	0.8147540640455719	4.0	0.23463172711246338	0.2387800613925127	1.1828451883807423	11.0	1.0	False	False										PIP4K2C	+
chr12	ENSG00000166908.13	58087170	-0.00683000891279958	0.0203321883681656	False	False	58087222	ATGT	ACAT	-0.08594459305476039	0.07385066335252495	0.2460438755944741	7.0	1.1637619643916435	0.2387800613925127	1.1828451883807423	11.0	1.0	False	False										PIP4K2C	+
chr12	ENSG00000166908.13	58095567	0.0198609771436549	0.0281926753627355	False	False	58095594	GTTTT	AAAAC	0.06175706465719875	0.07298765791809314	0.39856152749225293	2.0	0.8461302419993065	0.2387800613925127	1.1828451883807423	11.0	1.0	False	False										PIP4K2C	+
chr12	ENSG00000166908.13	57886453	0.000325930958107702	0.0152180646274832	False	False	57886498	AC	GT	-0.013140657322316377	0.0792983111927343	0.8685943614753715	30.0	0.16571169202302494	0.2387800613925127	1.1828451883807423	11.0	1.0	False	False										PIP4K2C	+
chr12	ENSG00000166908.13	57902438	0.00167884917975371	0.0175627998134559	False	False	57902509	AGAGGT	ACCTCT	0.044289177075331296	0.08443249496296651	0.6007247146666319	49.0	0.5245513246381889	0.2387800613925127	1.1828451883807423	11.0	1.0	False	False										PIP4K2C	+
chr12	ENSG00000166908.13	57904388	0.0005768594856154941	0.0268580184797636	False	False	57904421	A	T	-0.07872619809147784	0.07668432894743682	0.3060633281296805	20.0	1.0266269415416103	0.2387800613925127	1.1828451883807423	11.0	1.0	False	False										PIP4K2C	+
chr12	ENSG00000166908.13	57911593	0.0012360563707261199	0.0184265838028087	False	False	57911628	T	A	-0.012336812737487806	0.07905092516265544	0.8761812072159059	29.0	0.15606158577023027	0.2387800613925127	1.1828451883807423	11.0	1.0	False	False										PIP4K2C	+
chr12	ENSG00000166908.13	57977083	0.00343687443223924	0.0258799383572283	False	False	57977093	T	A	0.09709843737306807	0.0820888805457214	0.2387800613925127	42.0	1.1828451883807423	0.2387800613925127	1.1828451883807423	11.0	1.0	True	False	57993490.0	0.7251082045377453	0.8195569076001857	chr12:57993490						PIP4K2C	+
chr12	ENSG00000166908.13	58052836	0.022663516391733	0.0317094697787104	True	False	58052855	CT	AG	0.03133294904824725	0.07577258194202284	0.6797399795058772	15.0	0.4135130181022677	0.2387800613925127	1.1828451883807423	11.0	1.0	False	False										PIP4K2C	+
chr12	ENSG00000166908.13	57993832	-0.00297044051817637	0.0196547126838383	False	False	57993852	A	T	0.0637938765137253	0.07792782547751853	0.4141867797740509	25.0	0.8186276997056623	0.2387800613925127	1.1828451883807423	11.0	1.0	False	False										PIP4K2C	+
chr12	ENSG00000178498.11	58065358	-0.0007648375479638059	0.0178476386607468	False	False	58065421	AAAG	CTTT	0.044942145377816094	0.07446028783365881	0.5468880733407382	9.0	0.6035720071108909	0.020876817269215336	2.3327296896582586	12.0	0.5979831810107461	False	False										DTX3	+
chr12	ENSG00000178498.11	58079232	-0.008172336480773559	0.0197168979244395	False	False	58079251	GT	AC	-0.037496353746260806	0.07346975930403726	0.6104045585762503	4.0	0.5103644560898994	0.020876817269215336	2.3327296896582586	12.0	0.5979831810107461	False	False										DTX3	+
chr12	ENSG00000178498.11	58087170	-0.00557163535674699	0.0183916726049781	False	False	58087222	ATGT	ACAT	-0.055764801196003626	0.07400958829133276	0.4521346898856367	7.0	0.7534807649042715	0.020876817269215336	2.3327296896582586	12.0	0.5979831810107461	False	False										DTX3	+
chr12	ENSG00000178498.11	58095567	-0.0130023312851975	0.0214998132777119	False	False	58095594	GTTTT	AAAAC	0.01882473253877468	0.07311428419386305	0.7970990940616562	2.0	0.25746996973752445	0.020876817269215336	2.3327296896582586	12.0	0.5979831810107461	False	False										DTX3	+
chr12	ENSG00000178498.11	58097546	0.0204291331802864	0.0292954036356567	True	False	58097556	T	A	-0.01876513714746849	0.0739091108364387	0.7998618881456301	6.0	0.25389477609865785	0.020876817269215336	2.3327296896582586	12.0	0.5979831810107461	False	False										DTX3	+
chr12	ENSG00000178498.11	58098321	-0.0121313722559826	0.0213762084503734	False	False	58098331	A	T	-0.036801087282900435	0.07975462688392201	0.6451295975135731	32.0	0.46142886902928115	0.020876817269215336	2.3327296896582586	12.0	0.5979831810107461	False	False										DTX3	+
chr12	ENSG00000178498.11	57902438	-0.00522928940333095	0.0214568570538801	False	False	57902509	AGAGGT	ACCTCT	-0.02750910618361489	0.0844834408574916	0.7452015422348701	49.0	0.325615362068619	0.020876817269215336	2.3327296896582586	12.0	0.5979831810107461	False	False										DTX3	+
chr12	ENSG00000178498.11	57904388	-0.00453820942609441	0.0222323949515237	False	False	57904421	A	T	-0.0376954251480164	0.07686840576125904	0.6244946924909716	20.0	0.49038905873880556	0.020876817269215336	2.3327296896582586	12.0	0.5979831810107461	False	False										DTX3	+
chr12	ENSG00000178498.11	57911593	-0.0108672502914829	0.0280550892555045	False	False	57911628	T	A	-0.16124872809778815	0.07802238651850367	0.04037389687397367	29.0	2.0666982297388024	0.020876817269215336	2.3327296896582586	12.0	0.5979831810107461	False	False										DTX3	+
chr12	ENSG00000178498.11	57977083	-0.00101785968256872	0.0207599496877226	False	False	57977093	T	A	0.055188351896623716	0.08235290931236394	0.5038170478833854	42.0	0.6701445323236211	0.020876817269215336	2.3327296896582586	12.0	0.5979831810107461	False	False										DTX3	+
chr12	ENSG00000178498.11	58052836	-0.00751669524239132	0.0188831981658378	False	False	58052855	CT	AG	-0.000519155007410517	0.07580979414168751	0.9945438739563656	15.0	0.006848125803378691	0.020876817269215336	2.3327296896582586	12.0	0.5979831810107461	False	False										DTX3	+
chr12	ENSG00000178498.11	57993832	0.00560930374231581	0.0358129459116038	False	False	57993852	A	T	0.17920674817867396	0.07682276646675144	0.020876817269215336	25.0	2.3327296896582586	0.020876817269215336	2.3327296896582586	12.0	0.5979831810107461	True	False	57993490.0	0.5244337980065754	0.6641836695593829	chr12:57993490						DTX3	+
chr12	ENSG00000240771.2	58065358	0.04169844680896399	0.0399692347693399	False	False	58065421	AAAG	CTTT	0.08580363541346316	0.07426071700247235	0.2494426564852767	9.0	1.155437745242973	0.0057888879970050145	2.7961921381623074	11.0	0.24757904829931904	False	False										ARHGEF25	+
chr12	ENSG00000240771.2	58079232	-0.0522892873893459	0.0344258854384049	False	False	58079251	GT	AC	-0.1172600330045898	0.073014255722437	0.10998205919085884	4.0	1.605988198391732	0.0057888879970050145	2.7961921381623074	11.0	0.24757904829931904	False	False										ARHGEF25	+
chr12	ENSG00000240771.2	58087170	-0.0929624282920545	0.0434364070317876	False	False	58087222	ATGT	ACAT	-0.19369299769046472	0.07272116786943779	0.00842684357273255	7.0	2.6635022974083347	0.0057888879970050145	2.7961921381623074	11.0	0.24757904829931904	False	False										ARHGEF25	+
chr12	ENSG00000240771.2	58095567	0.00126006109868187	0.0155400455679488	False	False	58095594	GTTTT	AAAAC	-0.02856321975402754	0.0730974056204094	0.6964227100073936	2.0	0.39075558854105835	0.0057888879970050145	2.7961921381623074	11.0	0.24757904829931904	False	False										ARHGEF25	+
chr12	ENSG00000240771.2	58097546	-0.0317050465245266	0.0354030752953234	False	False	58097556	T	A	-0.049858497003847764	0.07383018953488414	0.5003292328310511	6.0	0.6753131384051242	0.0057888879970050145	2.7961921381623074	11.0	0.24757904829931904	False	False										ARHGEF25	+
chr12	ENSG00000240771.2	58098321	-0.0236789255129551	0.0285707653631062	False	False	58098331	A	T	-0.09905875428218676	0.07941615629237654	0.214131168847399	32.0	1.2473375558179185	0.0057888879970050145	2.7961921381623074	11.0	0.24757904829931904	False	False										ARHGEF25	+
chr12	ENSG00000240771.2	57904388	-0.0523869059137822	0.0387991193277994	False	False	57904421	A	T	-0.11643388515676782	0.07639988035506366	0.12937628238798352	20.0	1.5240061190626035	0.0057888879970050145	2.7961921381623074	11.0	0.24757904829931904	False	False										ARHGEF25	+
chr12	ENSG00000240771.2	57911593	0.0111833004080531	0.0222761427783527	False	False	57911628	T	A	0.04618357998327485	0.07897258531208505	0.5595024561362918	29.0	0.584805218174964	0.0057888879970050145	2.7961921381623074	11.0	0.24757904829931904	False	False										ARHGEF25	+
chr12	ENSG00000240771.2	57977083	0.11948985491869699	0.0571664626628391	False	False	57977093	T	A	0.15970151558626586	0.08142002569691348	0.05171564590915722	42.0	1.961452532338367	0.0057888879970050145	2.7961921381623074	11.0	0.24757904829931904	False	False										ARHGEF25	+
chr12	ENSG00000240771.2	58052836	-0.00662944208027656	0.0186593803995168	False	False	58052855	CT	AG	-0.08158104753578893	0.0755571083658892	0.2817581548621461	15.0	1.079726968119644	0.0057888879970050145	2.7961921381623074	11.0	0.24757904829931904	False	False										ARHGEF25	+
chr12	ENSG00000123297.12	58079232	0.0412300675149339	0.033068352570701	False	False	58079251	GT	AC	0.07006620226210122	0.07334077171818745	0.3406467588641401	4.0	0.9553513089735571	0.00015739095621240058	3.8657668246140497	8.0	0.012357796119409877	False	False										TSFM	+
chr12	ENSG00000123297.12	58087170	-0.0381118514367045	0.0358611163228042	False	False	58087222	ATGT	ACAT	-0.1067339911269158	0.07370150128706798	0.14928364338064662	7.0	1.448192903305809	0.00015739095621240058	3.8657668246140497	8.0	0.012357796119409877	False	False										TSFM	+
chr12	ENSG00000123297.12	58095567	0.10125132689214	0.038254189679736005	False	False	58095594	GTTTT	AAAAC	0.09679430268184733	0.07278386665889605	0.18517539426812016	2.0	1.329886788448283	0.00015739095621240058	3.8657668246140497	8.0	0.012357796119409877	False	False										TSFM	+
chr12	ENSG00000123297.12	58097546	-0.031280174752404	0.0332897009063039	False	False	58097556	T	A	-0.006709415926098187	0.07392046322780872	0.9277783226716464	6.0	0.09076533930017526	0.00015739095621240058	3.8657668246140497	8.0	0.012357796119409877	False	False										TSFM	+
chr12	ENSG00000123297.12	58098321	0.11263887503893699	0.0429225730879802	False	False	58098331	A	T	0.18098764514757185	0.07849067745787255	0.022427508982168536	32.0	2.305848936578632	0.00015739095621240058	3.8657668246140497	8.0	0.012357796119409877	False	False										TSFM	+
chr12	ENSG00000123297.12	58123896	-0.0452060581725248	0.0440387823425133	False	False	58123908	AT	AT	-0.10640467448439184	0.07559697081002945	0.1610657948236009	16.0	1.4075256368642106	0.00015739095621240058	3.8657668246140497	8.0	0.012357796119409877	False	False										TSFM	+
chr12	ENSG00000123297.12	58126969	-0.00715263485052569	0.0212735602601713	False	False	58126997	GT	AC	-0.02199991959064454	0.07514641089790121	0.7700479508779744	12.0	0.29276074968550475	0.00015739095621240058	3.8657668246140497	8.0	0.012357796119409877	False	False										TSFM	+
chr12	ENSG00000123427.11	58079232	-0.0844308322439696	0.0412697437417492	False	False	58079251	GT	AC	-0.004617936566559809	0.07352067827018052	0.9499845012667402	4.0	0.0628113977619928	1.6599450808434795e-12	7.623677723957935	8.0	9.204832300929948e-10	False	False										METTL21B	+
chr12	ENSG00000123427.11	58087170	0.0392593306946893	0.0333030637020115	False	False	58087222	ATGT	ACAT	-0.03727149181635836	0.0740734279260322	0.6154534833817649	7.0	0.5031695286679145	1.6599450808434795e-12	7.623677723957935	8.0	9.204832300929948e-10	False	False										METTL21B	+
chr12	ENSG00000123427.11	58095567	-0.22692608069217102	0.056632200889376996	False	False	58095594	GTTTT	AAAAC	-0.2373353955396168	0.07103783393654398	0.0010079864788562645	2.0	3.3409717384066298	1.6599450808434795e-12	7.623677723957935	8.0	9.204832300929948e-10	False	False										METTL21B	+
chr12	ENSG00000123427.11	58097546	0.135964070008578	0.0370385899387351	False	False	58097556	T	A	0.18173890082476354	0.07269108873936876	0.013293232055081323	6.0	2.5001537874385362	1.6599450808434795e-12	7.623677723957935	8.0	9.204832300929948e-10	False	False										METTL21B	+
chr12	ENSG00000123427.11	58098321	-0.18039524347667002	0.0537000450589697	False	False	58098331	A	T	-0.135876784542793	0.07906852222288932	0.0876824063914693	32.0	1.7184687499250926	1.6599450808434795e-12	7.623677723957935	8.0	9.204832300929948e-10	False	False										METTL21B	+
chr12	ENSG00000123427.11	58123896	0.064731971710349	0.031574305286403	False	False	58123908	AT	AT	0.13997532894186054	0.07528008999489459	0.06466952410479374	16.0	1.8593937514069592	1.6599450808434795e-12	7.623677723957935	8.0	9.204832300929948e-10	False	False										METTL21B	+
chr12	ENSG00000123427.11	58126969	0.0355587944464673	0.0303041081591541	False	False	58126997	GT	AC	0.04823525238451805	0.07507711141074855	0.5213953929142315	12.0	0.6424761352447607	1.6599450808434795e-12	7.623677723957935	8.0	9.204832300929948e-10	False	False										METTL21B	+
chr12	ENSG00000135407.6	58095567	-0.0145319364166235	0.0265447208405964	False	False	58095594	GTTTT	AAAAC	-0.1208306524034895	0.07259144899774507	0.09768119935309427	2.0	1.664530107495759	0.06716597801917185	1.841506999360598	8.0	0.9402047091363966	False	False										AVIL	-
chr12	ENSG00000135407.6	58097546	0.0134966033601886	0.0241379630753971	False	False	58097556	T	A	0.1348840918522093	0.0732465811419904	0.06716597801917185	6.0	1.841506999360598	0.06716597801917185	1.841506999360598	8.0	0.9402047091363966	True	False	58129302.0	0.19036760345107825	0.36724664580143085	chr12:58129302						AVIL	-
chr12	ENSG00000135407.6	58098321	-0.0271758789465997	0.0337807801355442	True	False	58098331	A	T	-0.06952483984483353	0.07961556903100613	0.3838567856772086	32.0	0.8732568352021352	0.06716597801917185	1.841506999360598	8.0	0.9402047091363966	False	False										AVIL	-
chr12	ENSG00000135407.6	58123896	0.00677944741728019	0.0178864726621739	False	False	58123908	AT	AT	0.05879304463669095	0.07589707732354625	0.4396088171901349	16.0	0.7746417478773066	0.06716597801917185	1.841506999360598	8.0	0.9402047091363966	False	False										AVIL	-
chr12	ENSG00000135407.6	58126969	0.0064712680869931	0.0208426537829743	False	False	58126997	GT	AC	0.099692849788369	0.07479015221516577	0.18425564698407654	12.0	1.332967601156366	0.06716597801917185	1.841506999360598	8.0	0.9402047091363966	False	False										AVIL	-
chr12	ENSG00000135407.6	58167195	0.0145248020209851	0.025313146775305002	False	False	58167227	T	A	0.1245582525116712	0.07609920930760444	0.10352470922972498	19.0	1.6367877359696081	0.06716597801917185	1.841506999360598	8.0	0.9402047091363966	False	False										AVIL	-
chr12	ENSG00000135407.6	58306637	-0.0008898995463623519	0.0167570553319415	False	False	58306657	AT	AT	-0.04635034007229447	0.07404526555771143	0.5321168605741791	7.0	0.6259730412630997	0.06716597801917185	1.841506999360598	8.0	0.9402047091363966	False	False										AVIL	-
chr12	ENSG00000135407.6	58309923	-0.000356020751500909	0.0147934050852524	False	False	58309933	T	A	-0.048294378008097834	0.07465629449388435	0.5185320686034255	10.0	0.6468895668543257	0.06716597801917185	1.841506999360598	8.0	0.9402047091363966	False	False										AVIL	-
chr12	ENSG00000175215.5	58123896	0.0033868640789046	0.0229765562654167	False	False	58123908	AT	AT	0.11629476261962042	0.07551271868475726	0.12537073973051166	16.0	1.5400685426929979	0.05239405391222299	1.953019448419688	8.0	0.8121977714848181	False	False										CTDSP2	-
chr12	ENSG00000175215.5	58126969	0.028570005964995	0.0410891448979582	True	False	58126997	GT	AC	0.14524132389871253	0.0743675768391536	0.05239405391222299	12.0	1.953019448419688	0.05239405391222299	1.953019448419688	8.0	0.8121977714848181	True	False	58127967.0	0.04990929443843201	0.21852626699180275	chr12:58127967						CTDSP2	-
chr12	ENSG00000175215.5	58167195	0.0016594440715681	0.0145290811925481	False	False	58167227	T	A	-0.009427272631872152	0.07669309066704179	0.9023140177830529	19.0	0.12292205920869796	0.05239405391222299	1.953019448419688	8.0	0.8121977714848181	False	False										CTDSP2	-
chr12	ENSG00000175215.5	58306637	-0.00268945845205355	0.0187757006687527	False	False	58306657	AT	AT	0.04146700430036603	0.07406117487540305	0.5762347087374974	7.0	0.5599020589415186	0.05239405391222299	1.953019448419688	8.0	0.8121977714848181	False	False										CTDSP2	-
chr12	ENSG00000175215.5	58309923	-0.00158497821046228	0.0182831964692459	False	False	58309933	T	A	0.04718772482709286	0.07466024791025228	0.5281718618191742	10.0	0.6320327905127822	0.05239405391222299	1.953019448419688	8.0	0.8121977714848181	False	False										CTDSP2	-
chr12	ENSG00000175215.5	58321769	-0.0005417152530281741	0.0158382409106794	False	False	58321812	AC	GT	-0.057483813510070376	0.08124428094734593	0.4803197700540995	38.0	0.707542892124621	0.05239405391222299	1.953019448419688	8.0	0.8121977714848181	False	False										CTDSP2	-
chr12	ENSG00000175215.5	58324055	-0.0074584747532591205	0.0189448533945246	False	False	58324074	T	A	-0.004368819441190533	0.07332285775924315	0.9525514702984996	3.0	0.059583321964013274	0.05239405391222299	1.953019448419688	8.0	0.8121977714848181	False	False										CTDSP2	-
chr12	ENSG00000175215.5	58325710	-0.00421917420686347	0.0223751222248529	False	False	58325720	A	T	-0.08709017383009147	0.07925345105380761	0.2734912734657556	31.0	1.0988817858665014	0.05239405391222299	1.953019448419688	8.0	0.8121977714848181	False	False										CTDSP2	-
chr12	ENSG00000037965.4	54316054	0.0126859008213413	0.0461888727407165	False	False	54316126	GT	AC	0.19896727225577548	0.07796510192091445	0.011659130564144556	31.0	2.55200426028561	0.00010496588161939655	3.983627635091988	14.0	0.014118134409471855	False	False										HOXC8	+
chr12	ENSG00000037965.4	54316804	0.0209280415240645	0.0442687012616707	False	False	54316817	AC	GT	0.11225387055598107	0.07227955240596294	0.12208371902245756	0.0	1.5530515452765907	0.00010496588161939655	3.983627635091988	14.0	0.014118134409471855	False	False										HOXC8	+
chr12	ENSG00000037965.4	54326678	0.00520488790460325	0.0200861977979483	False	False	54326691	AT	AT	0.0039009744837152477	0.07293194081799231	0.95739998614341	1.0	0.05348787431079686	0.00010496588161939655	3.983627635091988	14.0	0.014118134409471855	False	False										HOXC8	+
chr12	ENSG00000037965.4	54341342	-0.00075110720211016	0.0164521083685721	False	False	54341380	AC	GT	-0.01788312037597379	0.07929247642522838	0.8218537899105759	30.0	0.2255336342387705	0.00010496588161939655	3.983627635091988	14.0	0.014118134409471855	False	False										HOXC8	+
chr12	ENSG00000037965.4	54371513	-3.49954364113086e-05	0.0188409868349494	False	False	54371532	GT	AC	0.017526859804848385	0.07272812346527173	0.8098229326059778	0.0	0.2409915032830127	0.00010496588161939655	3.983627635091988	14.0	0.014118134409471855	False	False										HOXC8	+
chr12	ENSG00000037965.4	54383925	0.027142318635066002	0.0447292692730765	False	False	54383935	C	G	0.1749987610134125	0.07278140914532423	0.017194481390155628	6.0	2.4044431547620717	0.00010496588161939655	3.983627635091988	14.0	0.014118134409471855	False	False										HOXC8	+
chr12	ENSG00000037965.4	54390750	-0.0820290789943091	0.0624170453524168	True	False	54390767	AAAAT	ATTTT	-0.13998188334594674	0.07202311035391701	0.0534324700534478	0.0	1.9435689830400913	0.00010496588161939655	3.983627635091988	14.0	0.014118134409471855	False	False										HOXC8	+
chr12	ENSG00000037965.4	54405180	-0.0143828685535832	0.0340303579228297	False	False	54405190	C	G	-0.1549282971944605	0.08148273982451143	0.05921121803339122	42.0	1.9013633749690797	0.00010496588161939655	3.983627635091988	14.0	0.014118134409471855	False	False										HOXC8	+
chr12	ENSG00000037965.4	54422031	0.0291325722564769	0.0513376335262209	False	False	54422052	AT	AT	0.0665733105946064	0.07608012890017912	0.3827713042196714	17.0	0.8750420320916368	0.00010496588161939655	3.983627635091988	14.0	0.014118134409471855	False	False										HOXC8	+
chr12	ENSG00000037965.4	54430460	-0.000607536426369251	0.0207553415293501	False	False	54430477	CT	AG						0.00010496588161939655	3.983627635091988	14.0	0.014118134409471855	False	False										HOXC8	+
chr12	ENSG00000037965.4	54438491	-0.0142820559955913	0.0290581822242586	False	False	54438528	GT	AC	-0.04006095537030956	0.07447576488193315	0.5913064483455007	9.0	0.5379059273015647	0.00010496588161939655	3.983627635091988	14.0	0.014118134409471855	False	False										HOXC8	+
chr12	ENSG00000037965.4	54443742	0.0265557522323223	0.0370841193590212	False	False	54443760	AAC	GTT	0.0575897525748585	0.07281145208901188	0.4299735687369206	1.0	0.7909436073937259	0.00010496588161939655	3.983627635091988	14.0	0.014118134409471855	False	False										HOXC8	+
chr12	ENSG00000037965.4	54449402	0.00944247249090995	0.020564618208916002	False	False	54449420	CCT	AGG	0.020936638040807292	0.07272335262393599	0.7737431047143397	0.0	0.28789429097244695	0.00010496588161939655	3.983627635091988	14.0	0.014118134409471855	False	False										HOXC8	+
chr12	ENSG00000037965.4	54451032	-0.000373609245586429	0.0147660669988142	False	False	54451055	GT	AC	0.0054871068691269564	0.07624813728789251	0.9427143157513485	17.0	0.07196381530487903	0.00010496588161939655	3.983627635091988	14.0	0.014118134409471855	False	False										HOXC8	+
chr12	ENSG00000123364.3	54303673	0.00438408920517745	0.0258517658578345	False	False	54303685	A	T										False	False										HOXC13	+
chr12	ENSG00000123364.3	54316054	-0.0027536274346859698	0.0341277446418294	False	False	54316126	GT	AC										False	False										HOXC13	+
chr12	ENSG00000123364.3	54316804	0.000206376699760234	0.0211842520656006	False	False	54316817	AC	GT										False	False										HOXC13	+
chr12	ENSG00000123364.3	54326678	0.00166829386177285	0.020629376467133	False	False	54326691	AT	AT										False	False										HOXC13	+
chr12	ENSG00000123364.3	54341342	-0.0246534043112812	0.051672895224505	False	False	54341380	AC	GT										False	False										HOXC13	+
chr12	ENSG00000123364.3	54371513	0.00327611195094681	0.0449558682538038	False	False	54371532	GT	AC										False	False										HOXC13	+
chr12	ENSG00000123364.3	54383925	-0.00635348517825475	0.0245970949499505	False	False	54383935	C	G										False	False										HOXC13	+
chr12	ENSG00000123364.3	54390750	-0.0045506732005816605	0.0223232708335336	False	False	54390767	AAAAT	ATTTT										False	False										HOXC13	+
chr12	ENSG00000123364.3	54405180	0.00138088571566572	0.0218301869323542	False	False	54405190	C	G										False	False										HOXC13	+
chr12	ENSG00000123364.3	54422031	0.00462812520319916	0.0226221377359393	False	False	54422052	AT	AT										False	False										HOXC13	+
chr12	ENSG00000123364.3	54430460	-0.00592534815670785	0.0269610523105299	False	False	54430477	CT	AG										False	False										HOXC13	+
chr12	ENSG00000123364.3	54438491	-0.00550501118135434	0.023621301595156	False	False	54438528	GT	AC										False	False										HOXC13	+
chr12	ENSG00000123364.3	54238370	-0.0133524344859974	0.0275851218018553	False	False	54238399	GT	AC										False	False										HOXC13	+
chr12	ENSG00000123364.3	54270899	-0.0027593513251490103	0.0223698731405376	False	False	54270940	ATTTT	AAAAT										False	False										HOXC13	+
chr12	ENSG00000123364.3	54274946	0.00908498674284697	0.0355351833964376	False	False	54274995	ATCT	AGAT										False	False										HOXC13	+
chr12	ENSG00000123364.3	54278329	0.0018270517730510003	0.0228707963194392	False	False	54278348	AC	GT										False	False										HOXC13	+
chr12	ENSG00000123364.3	54285959	0.0112743538481506	0.0364423900686931	False	False	54285993	AAAC	GTTT										False	False										HOXC13	+
chr12	ENSG00000123364.3	54300319	-0.0471631250316729	0.0541882457197111	True	False	54300355	AAAC	GTTT										False	False										HOXC13	+
chr12	ENSG00000123364.3	54302534	-0.0012475067398119198	0.0296505741823753	False	False	54302544	T	A										False	False										HOXC13	+
chr12	ENSG00000123388.4	54303673	0.00150522586384339	0.0227256868255178	False	False	54303685	A	T										False	False										HOXC11	+
chr12	ENSG00000123388.4	54316054	-0.000263947086785666	0.0294217749889653	False	False	54316126	GT	AC										False	False										HOXC11	+
chr12	ENSG00000123388.4	54316804	-0.00890451441596587	0.0305007025945946	False	False	54316817	AC	GT										False	False										HOXC11	+
chr12	ENSG00000123388.4	54326678	0.00170853750155757	0.0277126142018192	False	False	54326691	AT	AT										False	False										HOXC11	+
chr12	ENSG00000123388.4	54341342	-0.0141477565454901	0.0327431122501197	False	False	54341380	AC	GT										False	False										HOXC11	+
chr12	ENSG00000123388.4	54371513	-0.00789003548363479	0.0449863184268317	False	False	54371532	GT	AC										False	False										HOXC11	+
chr12	ENSG00000123388.4	54383925	0.00769787167513952	0.0370480109925251	False	False	54383935	C	G										False	False										HOXC11	+
chr12	ENSG00000123388.4	54390750	-0.00492513365689041	0.0313128646498793	False	False	54390767	AAAAT	ATTTT										False	False										HOXC11	+
chr12	ENSG00000123388.4	54405180	0.0102969262026396	0.0327073351968345	False	False	54405190	C	G										False	False										HOXC11	+
chr12	ENSG00000123388.4	54422031	-0.00371104027348275	0.0218994994401774	False	False	54422052	AT	AT										False	False										HOXC11	+
chr12	ENSG00000123388.4	54430460	-0.0144386240641095	0.0409666472703428	False	False	54430477	CT	AG										False	False										HOXC11	+
chr12	ENSG00000123388.4	54438491	0.00399282169471275	0.022796494590141006	False	False	54438528	GT	AC										False	False										HOXC11	+
chr12	ENSG00000123388.4	54443742	-0.00030892856159577903	0.0282157148264249	False	False	54443760	AAC	GTT										False	False										HOXC11	+
chr12	ENSG00000123388.4	54449402	0.009155847392484259	0.0266215434189269	False	False	54449420	CCT	AGG										False	False										HOXC11	+
chr12	ENSG00000123388.4	54451032	-0.00780441956566107	0.0269452211986124	False	False	54451055	GT	AC										False	False										HOXC11	+
chr12	ENSG00000123388.4	54270899	-0.00165578229168051	0.0212303571756859	False	False	54270940	ATTTT	AAAAT										False	False										HOXC11	+
chr12	ENSG00000123388.4	54274946	-0.0108270023903771	0.0275077793229453	False	False	54274995	ATCT	AGAT										False	False										HOXC11	+
chr12	ENSG00000123388.4	54278329	0.0219057011405529	0.0334273039665215	True	False	54278348	AC	GT										False	False										HOXC11	+
chr12	ENSG00000123388.4	54285959	-0.00192016074483815	0.0486197500366462	False	False	54285993	AAAC	GTTT										False	False										HOXC11	+
chr12	ENSG00000123388.4	54300319	-0.0147623567300144	0.0443009552570784	False	False	54300355	AAAC	GTTT										False	False										HOXC11	+
chr12	ENSG00000123388.4	54302534	0.000874146945698225	0.0287900316753382	False	False	54302544	T	A										False	False										HOXC11	+
chr12	ENSG00000123407.3	54303673	0.0461961387000202	0.0541874352431189	True	False	54303685	A	T										False	False										HOXC12	+
chr12	ENSG00000123407.3	54316054	0.0193660386710521	0.0417864330882554	False	False	54316126	GT	AC										False	False										HOXC12	+
chr12	ENSG00000123407.3	54316804	0.0467912860845515	0.0644308693712439	False	False	54316817	AC	GT										False	False										HOXC12	+
chr12	ENSG00000123407.3	54326678	0.0164797639755383	0.0484170965454563	False	False	54326691	AT	AT										False	False										HOXC12	+
chr12	ENSG00000123407.3	54341342	-0.0707809758174463	0.0833238481668761	False	False	54341380	AC	GT										False	False										HOXC12	+
chr12	ENSG00000123407.3	54371513	-0.0011455682698102599	0.0249138958846359	False	False	54371532	GT	AC										False	False										HOXC12	+
chr12	ENSG00000123407.3	54383925	-0.00203098833129763	0.0286305296268064	False	False	54383935	C	G										False	False										HOXC12	+
chr12	ENSG00000123407.3	54390750	0.0025482812997344897	0.0333709089458933	False	False	54390767	AAAAT	ATTTT										False	False										HOXC12	+
chr12	ENSG00000123407.3	54405180	0.00309615420597361	0.0256874597844461	False	False	54405190	C	G										False	False										HOXC12	+
chr12	ENSG00000123407.3	54422031	-0.00567564206169599	0.030793531089110003	False	False	54422052	AT	AT										False	False										HOXC12	+
chr12	ENSG00000123407.3	54430460	0.00721679458860595	0.0274941666484247	False	False	54430477	CT	AG										False	False										HOXC12	+
chr12	ENSG00000123407.3	54438491	-0.00606170848167337	0.0273478938483276	False	False	54438528	GT	AC										False	False										HOXC12	+
chr12	ENSG00000123407.3	54443742	0.00622162007429506	0.0311693126739424	False	False	54443760	AAC	GTT										False	False										HOXC12	+
chr12	ENSG00000123407.3	54449402	0.0057030422128629705	0.0339743571753492	False	False	54449420	CCT	AGG										False	False										HOXC12	+
chr12	ENSG00000123407.3	54270899	0.00760428953394172	0.0329982435064543	False	False	54270940	ATTTT	AAAAT										False	False										HOXC12	+
chr12	ENSG00000123407.3	54274946	-0.00513046585854669	0.0272586916955934	False	False	54274995	ATCT	AGAT										False	False										HOXC12	+
chr12	ENSG00000123407.3	54278329	0.00330025081566301	0.0295284836019668	False	False	54278348	AC	GT										False	False										HOXC12	+
chr12	ENSG00000123407.3	54285959	0.0133715330814854	0.0353526993574601	False	False	54285993	AAAC	GTTT										False	False										HOXC12	+
chr12	ENSG00000123407.3	54300319	-0.0108066361085479	0.0328874279877638	False	False	54300355	AAAC	GTTT										False	False										HOXC12	+
chr12	ENSG00000123407.3	54302534	0.0125824363846297	0.0332738980992049	False	False	54302544	T	A										False	False										HOXC12	+
chr12	ENSG00000180806.4	54316054	0.00423644396148375	0.0254153056037555	False	False	54316126	GT	AC	0.14745644491812931	0.07868606896033789	0.06277900584665581	31.0	1.8739841355202975	0.000487956032773554	3.5642653607022496	16.0	0.0532527036129702	False	False										HOXC9	+
chr12	ENSG00000180806.4	54316804	-0.00675888680492115	0.0198316033153352	False	False	54316817	AC	GT	-0.013078230323040266	0.07273307581071249	0.8574933331582255	0.0	0.17981131936557038	0.000487956032773554	3.5642653607022496	16.0	0.0532527036129702	False	False										HOXC9	+
chr12	ENSG00000180806.4	54326678	0.0043737524925728894	0.0210752811312513	False	False	54326691	AT	AT	0.06739647439231072	0.07276666714243922	0.3555295796030016	1.0	0.9261998252631736	0.000487956032773554	3.5642653607022496	16.0	0.0532527036129702	False	False										HOXC9	+
chr12	ENSG00000180806.4	54341342	0.00804039268065059	0.0228051533606665	False	False	54341380	AC	GT	0.040867498677271734	0.07923890504451223	0.6067451473324094	30.0	0.5157504215172399	0.000487956032773554	3.5642653607022496	16.0	0.0532527036129702	False	False										HOXC9	+
chr12	ENSG00000180806.4	54371513	0.000935549313210714	0.0204012127057184	False	False	54371532	GT	AC	-0.034125510106704365	0.07269693011720227	0.6393093949235564	0.0	0.4694216117749001	0.000487956032773554	3.5642653607022496	16.0	0.0532527036129702	False	False										HOXC9	+
chr12	ENSG00000180806.4	54383925	0.11046032473896698	0.0506103823389922	True	False	54383935	C	G	0.18332357944231625	0.07266934115073011	0.0124975487179111	6.0	2.522708704102162	0.000487956032773554	3.5642653607022496	16.0	0.0532527036129702	False	False										HOXC9	+
chr12	ENSG00000180806.4	54390750	-0.0897321543866059	0.0511760725102203	False	False	54390767	AAAAT	ATTTT	-0.0985916871748308	0.07238490880237511	0.1748040151750556	0.0	1.3620475428656724	0.000487956032773554	3.5642653607022496	16.0	0.0532527036129702	False	False										HOXC9	+
chr12	ENSG00000180806.4	54405180	-0.0039789523088052895	0.0214427875540111	False	False	54405190	C	G	-0.13855740195016605	0.0816830545697351	0.09194936500731016	42.0	1.6962808587413407	0.000487956032773554	3.5642653607022496	16.0	0.0532527036129702	False	False										HOXC9	+
chr12	ENSG00000180806.4	54422031	0.0296231177699056	0.0538814075714477	False	False	54422052	AT	AT	0.011762108761874002	0.07624401054621513	0.8775782818092064	17.0	0.1542692819751976	0.000487956032773554	3.5642653607022496	16.0	0.0532527036129702	False	False										HOXC9	+
chr12	ENSG00000180806.4	54430460	-0.0386289382353432	0.0437599248614101	False	False	54430477	CT	AG						0.000487956032773554	3.5642653607022496	16.0	0.0532527036129702	False	False										HOXC9	+
chr12	ENSG00000180806.4	54438491	-0.0441161571078933	0.0455834592995116	False	False	54438528	GT	AC	-0.04477316054572877	0.07446085340241043	0.5483980356799303	9.0	0.6012979773916932	0.000487956032773554	3.5642653607022496	16.0	0.0532527036129702	False	False										HOXC9	+
chr12	ENSG00000180806.4	54443742	0.0505936947480691	0.0454923080130743	False	False	54443760	AAC	GTT	0.060558698104684734	0.07279863820052104	0.4065400684152781	1.0	0.8318658096031705	0.000487956032773554	3.5642653607022496	16.0	0.0532527036129702	False	False										HOXC9	+
chr12	ENSG00000180806.4	54449402	0.0155485267533208	0.0264794863832406	False	False	54449420	CCT	AGG	0.04601569148954221	0.07266224524690508	0.5273150618379053	0.0	0.6332819930512974	0.000487956032773554	3.5642653607022496	16.0	0.0532527036129702	False	False										HOXC9	+
chr12	ENSG00000180806.4	54451032	-0.0095640141244186	0.0236223831681889	False	False	54451055	GT	AC	-0.016978519868775976	0.07623829417821389	0.8240306728259927	17.0	0.22270330221564447	0.000487956032773554	3.5642653607022496	16.0	0.0532527036129702	False	False										HOXC9	+
chr12	ENSG00000180806.4	54300319	-0.0005577856274081639	0.0149092634962277	False	False	54300355	AAAC	GTTT	-0.05177452848920143	0.07302916413257272	0.4792341500423892	2.0	0.7089568818727418	0.000487956032773554	3.5642653607022496	16.0	0.0532527036129702	False	False										HOXC9	+
chr12	ENSG00000180806.4	54302534	0.0105618563477432	0.0349054596058587	False	False	54302544	T	A	0.18347306723566428	0.07430968533678649	0.01450761004179746	14.0	2.469033025831388	0.000487956032773554	3.5642653607022496	16.0	0.0532527036129702	False	False										HOXC9	+
chr12	ENSG00000180818.4	54303673	0.0285394905067677	0.0402819092168524	False	False	54303685	A	T	0.13121824831088388	0.08040938718889458	0.10477542525070828	37.0	1.6318772334706533	0.03232703084832045	2.15754091104309	17.0	0.9543169678009622	False	False										HOXC10	+
chr12	ENSG00000180818.4	54316054	0.0129046098139119	0.0276497308907835	False	False	54316126	GT	AC	0.14190662729511833	0.07875062825265665	0.07345579351401195	31.0	1.8019745422199995	0.03232703084832045	2.15754091104309	17.0	0.9543169678009622	False	False										HOXC10	+
chr12	ENSG00000180818.4	54316804	0.00352533020655762	0.0201399669211291	False	False	54316817	AC	GT	0.0907809634183532	0.07243894771778119	0.2116786955682544	0.0	1.2532065453522554	0.03232703084832045	2.15754091104309	17.0	0.9543169678009622	False	False										HOXC10	+
chr12	ENSG00000180818.4	54326678	0.00995977094533303	0.021540999929903996	False	False	54326691	AT	AT	0.06281848140460662	0.07278845179602188	0.389221625129916	1.0	0.8630281295258962	0.03232703084832045	2.15754091104309	17.0	0.9543169678009622	False	False										HOXC10	+
chr12	ENSG00000180818.4	54341342	-0.00937267493616364	0.0244392671788997	False	False	54341380	AC	GT	-0.013387081827162835	0.07929805195764703	0.8661529491200114	30.0	0.16881980700248295	0.03232703084832045	2.15754091104309	17.0	0.9543169678009622	False	False										HOXC10	+
chr12	ENSG00000180818.4	54371513	6.63220478102217e-05	0.016247070827799	False	False	54371532	GT	AC	0.007117140533662425	0.0727374544651296	0.9221574878915388	0.0	0.09784698386818567	0.03232703084832045	2.15754091104309	17.0	0.9543169678009622	False	False										HOXC10	+
chr12	ENSG00000180818.4	54383925	-0.0008788475020549121	0.0200968228087351	False	False	54383935	C	G	0.04934424061845271	0.07383207745115232	0.5047646427532401	6.0	0.6683306541265768	0.03232703084832045	2.15754091104309	17.0	0.9543169678009622	False	False										HOXC10	+
chr12	ENSG00000180818.4	54390750	0.021926421987241	0.0302267043989566	False	False	54390767	AAAAT	ATTTT	0.008908551318910184	0.07273641030960347	0.9026512416821264	0.0	0.12247719238536546	0.03232703084832045	2.15754091104309	17.0	0.9543169678009622	False	False										HOXC10	+
chr12	ENSG00000180818.4	54405180	-0.00883277558915257	0.0264282492176464	False	False	54405190	C	G	-0.06574293279353166	0.08230017510118114	0.42568419425840587	42.0	0.7988188690085563	0.03232703084832045	2.15754091104309	17.0	0.9543169678009622	False	False										HOXC10	+
chr12	ENSG00000180818.4	54422031	-0.0367392592772305	0.0412526539853299	True	False	54422052	AT	AT	-0.01545623448630237	0.0762401768287616	0.839585036735367	17.0	0.2027308320784417	0.03232703084832045	2.15754091104309	17.0	0.9543169678009622	False	False										HOXC10	+
chr12	ENSG00000180818.4	54430460	-0.000460884001026583	0.0188393395924784	False	False	54430477	CT	AG						0.03232703084832045	2.15754091104309	17.0	0.9543169678009622	False	False										HOXC10	+
chr12	ENSG00000180818.4	54438491	0.0159688605795529	0.0284048949945809	False	False	54438528	GT	AC	0.03247248510961141	0.07449629139579161	0.6634359547682759	9.0	0.43589398211903235	0.03232703084832045	2.15754091104309	17.0	0.9543169678009622	False	False										HOXC10	+
chr12	ENSG00000180818.4	54443742	-0.0161962043231744	0.0314077459914675	False	False	54443760	AAC	GTT	-0.0010206334055375005	0.07293245776231877	0.9888494260030292	1.0	0.013994227492835435	0.03232703084832045	2.15754091104309	17.0	0.9543169678009622	False	False										HOXC10	+
chr12	ENSG00000180818.4	54449402	0.00947887322330255	0.0210038550589348	False	False	54449420	CCT	AGG	0.04599299716566733	0.07266232126994802	0.5275189927322417	0.0	0.6329690045931591	0.03232703084832045	2.15754091104309	17.0	0.9543169678009622	False	False										HOXC10	+
chr12	ENSG00000180818.4	54451032	-0.00726137203866611	0.0244924150154872	False	False	54451055	GT	AC	0.005949398405304764	0.07624793571962184	0.9378972646639022	17.0	0.07802700950727157	0.03232703084832045	2.15754091104309	17.0	0.9543169678009622	False	False										HOXC10	+
chr12	ENSG00000180818.4	54285959	0.00048892372859711	0.0143310124855129	False	False	54285993	AAAC	GTTT	0.024326467763221057	0.07291091266737937	0.7390181982753226	1.0	0.3336464580302094	0.03232703084832045	2.15754091104309	17.0	0.9543169678009622	False	False										HOXC10	+
chr12	ENSG00000180818.4	54300319	-0.0008083743552511639	0.0165827817121394	False	False	54300355	AAAC	GTTT	-0.0784470145941153	0.07290188505376125	0.2832854483269007	2.0	1.0760629102562274	0.03232703084832045	2.15754091104309	17.0	0.9543169678009622	False	False										HOXC10	+
chr12	ENSG00000197757.7	54303673	0.109029651830791	0.0924549760184472	False	False	54303685	A	T	0.2872113271453197	0.07769329263704604	0.0003043640451156298	37.0	3.696732592954497	0.00017884919583774963	3.829244279966807	17.0	0.025370145589934806	False	False										HOXC6	+
chr12	ENSG00000197757.7	54316054	0.0783837668873523	0.0730586138827281	False	False	54316126	GT	AC	0.24276287555150064	0.07717587124790495	0.0019810233258870783	31.0	3.1455799801947917	0.00017884919583774963	3.829244279966807	17.0	0.025370145589934806	False	False										HOXC6	+
chr12	ENSG00000197757.7	54316804	0.0191482942006905	0.0383299069137987	False	False	54316817	AC	GT	0.10269429386882946	0.07235472151078738	0.15745373551560155	0.0	1.4193171050146154	0.00017884919583774963	3.829244279966807	17.0	0.025370145589934806	False	False										HOXC6	+
chr12	ENSG00000197757.7	54326678	0.004557401525794929	0.0227950926914132	False	False	54326691	AT	AT	0.00749315940423968	0.07293044823381972	0.9182757329306906	1.0	0.1027439099265663	0.00017884919583774963	3.829244279966807	17.0	0.025370145589934806	False	False										HOXC6	+
chr12	ENSG00000197757.7	54341342	-0.00195679033345967	0.016894704988096	False	False	54341380	AC	GT	-0.04770426751574355	0.07921486991390342	0.5478898317336487	30.0	0.6022135435883701	0.00017884919583774963	3.829244279966807	17.0	0.025370145589934806	False	False										HOXC6	+
chr12	ENSG00000197757.7	54371513	0.00153623409599576	0.0209150314146273	False	False	54371532	GT	AC	0.06074081623128789	0.072604988869196	0.4038779579798827	0.0	0.8365928729872486	0.00017884919583774963	3.829244279966807	17.0	0.025370145589934806	False	False										HOXC6	+
chr12	ENSG00000197757.7	54383925	0.0616953042655291	0.0470757267974658	False	False	54383935	C	G	0.1414302706556263	0.0731790781465106	0.0548219096486035	6.0	1.9326599109717006	0.00017884919583774963	3.829244279966807	17.0	0.025370145589934806	False	False										HOXC6	+
chr12	ENSG00000197757.7	54390750	-0.0823159438386252	0.0597990010644271	True	False	54390767	AAAAT	ATTTT	-0.1633038369945885	0.07176283163555969	0.023991607034412332	0.0	2.2756047005490334	0.00017884919583774963	3.829244279966807	17.0	0.025370145589934806	False	False										HOXC6	+
chr12	ENSG00000197757.7	54405180	-0.00470828821368847	0.0235560314801789	False	False	54405190	C	G	-0.08779626539972518	0.08216011478266752	0.2870017784542629	42.0	1.0685995952168104	0.00017884919583774963	3.829244279966807	17.0	0.025370145589934806	False	False										HOXC6	+
chr12	ENSG00000197757.7	54422031	0.0196909765485313	0.0635943975371901	False	False	54422052	AT	AT	0.050371402313198976	0.07615249090541193	0.509206042915419	17.0	0.6614544280076757	0.00017884919583774963	3.829244279966807	17.0	0.025370145589934806	False	False										HOXC6	+
chr12	ENSG00000197757.7	54430460	-0.0340967099505547	0.0418025661249886	False	False	54430477	CT	AG						0.00017884919583774963	3.829244279966807	17.0	0.025370145589934806	False	False										HOXC6	+
chr12	ENSG00000197757.7	54438491	-0.0406347349759365	0.0419332587840239	False	False	54438528	GT	AC	-0.06303815185452345	0.07438735672929184	0.3978803030705724	9.0	0.8474309966938326	0.00017884919583774963	3.829244279966807	17.0	0.025370145589934806	False	False										HOXC6	+
chr12	ENSG00000197757.7	54443742	0.04911321413941799	0.0424003867541274	False	False	54443760	AAC	GTT	0.07480857939959586	0.07272813250526428	0.30498650468592275	1.0	1.0286058066207184	0.00017884919583774963	3.829244279966807	17.0	0.025370145589934806	False	False										HOXC6	+
chr12	ENSG00000197757.7	54449402	0.0430015976947999	0.0348224829140936	False	False	54449420	CCT	AGG	-0.003171453438946769	0.07273893093423547	0.9652688856957182	0.0	0.04360049561099729	0.00017884919583774963	3.829244279966807	17.0	0.025370145589934806	False	False										HOXC6	+
chr12	ENSG00000197757.7	54451032	-0.0169721568272284	0.041534703764817	False	False	54451055	GT	AC	0.010844079136927209	0.0762448018032794	0.8870670675932943	17.0	0.14222712736412135	0.00017884919583774963	3.829244279966807	17.0	0.025370145589934806	False	False										HOXC6	+
chr12	ENSG00000197757.7	54285959	-6.782191612275589e-05	0.0144736341896733	False	False	54285993	AAAC	GTTT	0.055357261296353766	0.07282066187463862	0.44809557764040203	1.0	0.7601861871518245	0.00017884919583774963	3.829244279966807	17.0	0.025370145589934806	False	False										HOXC6	+
chr12	ENSG00000197757.7	54300319	0.0102300303494706	0.0211950733645561	False	False	54300355	AAAC	GTTT	-0.05959047309306044	0.07299728862873811	0.4153454322687065	2.0	0.8163381710810615	0.00017884919583774963	3.829244279966807	17.0	0.025370145589934806	False	False										HOXC6	+
chr12	ENSG00000172789.3	54326678	0.0145713598678634	0.0252267532960053	False	False	54326691	AT	AT	0.11402288087200195	0.07245683904689981	0.11724599847152292	1.0	1.5736662318128078	0.06434701578156897	1.863782011542724	12.0	1.0	False	False										HOXC5	+
chr12	ENSG00000172789.3	54341342	-0.00656219507740002	0.0257036193004805	False	False	54341380	AC	GT	0.02381791224138644	0.07928266075222619	0.7642510225075623	30.0	0.3004176703380588	0.06434701578156897	1.863782011542724	12.0	1.0	False	False										HOXC5	+
chr12	ENSG00000172789.3	54371513	0.00105912102073028	0.0162323730931178	False	False	54371532	GT	AC	0.01886461779118312	0.07272635258847544	0.7956152930165471	0.0	0.25939177642977923	0.06434701578156897	1.863782011542724	12.0	1.0	False	False										HOXC5	+
chr12	ENSG00000172789.3	54383925	0.00550425096599133	0.0270467918045456	False	False	54383935	C	G	0.09824763248213236	0.07356449171337562	0.1833614522463272	6.0	1.3355306370487545	0.06434701578156897	1.863782011542724	12.0	1.0	False	False										HOXC5	+
chr12	ENSG00000172789.3	54390750	0.0283190718611212	0.0280833071322889	True	False	54390767	AAAAT	ATTTT	0.02296074873159853	0.07272012028505916	0.7525472265832021	0.0	0.3157413469833874	0.06434701578156897	1.863782011542724	12.0	1.0	False	False										HOXC5	+
chr12	ENSG00000172789.3	54405180	-0.00191082050234107	0.0276193358009914	False	False	54405190	C	G	-0.15193745227539984	0.0815210423399437	0.06434701578156897	42.0	1.863782011542724	0.06434701578156897	1.863782011542724	12.0	1.0	True	False	54384387.0	0.9335681184937152	0.9612858016202823	chr12:54384387						HOXC5	+
chr12	ENSG00000172789.3	54422031	-0.0178554091429119	0.0288845131626875	False	False	54422052	AT	AT	-0.03571454246823435	0.07620064057962922	0.6398841019657715	17.0	0.46869084297149527	0.06434701578156897	1.863782011542724	12.0	1.0	False	False										HOXC5	+
chr12	ENSG00000172789.3	54430460	0.00815213962860325	0.0305212458671605	False	False	54430477	CT	AG						0.06434701578156897	1.863782011542724	12.0	1.0	False	False										HOXC5	+
chr12	ENSG00000172789.3	54438491	0.007201602230454809	0.0182526702807712	False	False	54438528	GT	AC	0.06673745415228859	0.07436942741824876	0.3707161761084041	9.0	0.8973775443632441	0.06434701578156897	1.863782011542724	12.0	1.0	False	False										HOXC5	+
chr12	ENSG00000172789.3	54443742	-0.0033540242367495897	0.0159153956277789	False	False	54443760	AAC	GTT	-0.049705826682494215	0.07284234399503142	0.4958414830455194	1.0	0.6823754420352625	0.06434701578156897	1.863782011542724	12.0	1.0	False	False										HOXC5	+
chr12	ENSG00000172789.3	54449402	0.0149779043793598	0.028991637641594	False	False	54449420	CCT	AGG	-0.03634225589093997	0.0726912453130914	0.617689268484056	0.0	0.49995368402905704	0.06434701578156897	1.863782011542724	12.0	1.0	False	False										HOXC5	+
chr12	ENSG00000172789.3	54451032	-0.0132416629793284	0.0334447146208383	False	False	54451055	GT	AC	0.054045649963716864	0.07613784422974881	0.4787648860265877	17.0	0.7098395089915086	0.06434701578156897	1.863782011542724	12.0	1.0	False	False										HOXC5	+
chr12	ENSG00000172789.3	54526551	-0.00197211151007499	0.0196440399418701	False	False	54526562	A	T	-0.06459844114490337	0.07586979420587561	0.3957030035717281	16.0	0.8514382017382703	0.06434701578156897	1.863782011542724	12.0	1.0	False	False										HOXC5	+
chr12	ENSG00000198353.6	54341342	-0.016941255212178003	0.0326650336126594	False	False	54341380	AC	GT	0.06360325281560696	0.07914458650963814	0.4228083796202521	30.0	0.803633648498011	0.012959672465358191	2.515548697672329	12.0	0.44169098821367264	False	False										HOXC4	+
chr12	ENSG00000198353.6	54371513	-0.0119382087429757	0.021098043489348	False	False	54371532	GT	AC	-0.04748808260281442	0.07265723260482826	0.5141699920777534	0.0	0.6535905772945543	0.012959672465358191	2.515548697672329	12.0	0.44169098821367264	False	False										HOXC4	+
chr12	ENSG00000198353.6	54383925	-0.0072098502675424095	0.0283379603355376	False	False	54383935	C	G	0.07100532244838459	0.07373554296326466	0.336831901155652	6.0	0.9629728024618971	0.012959672465358191	2.515548697672329	12.0	0.44169098821367264	False	False										HOXC4	+
chr12	ENSG00000198353.6	54390750	-0.0399105453151694	0.0406775371010373	False	False	54390767	AAAAT	ATTTT	-0.10425055139031393	0.07234294510547262	0.15122232182027556	0.0	1.4410603720697508	0.012959672465358191	2.515548697672329	12.0	0.44169098821367264	False	False										HOXC4	+
chr12	ENSG00000198353.6	54422031	0.0201496699677825	0.0349779494947117	False	False	54422052	AT	AT	0.1154362678620857	0.07573955020646192	0.12931493854464554	17.0	1.5241213810672585	0.012959672465358191	2.515548697672329	12.0	0.44169098821367264	False	False										HOXC4	+
chr12	ENSG00000198353.6	54430460	0.00189541527962168	0.0196869938454983	False	False	54430477	CT	AG						0.012959672465358191	2.515548697672329	12.0	0.44169098821367264	False	False										HOXC4	+
chr12	ENSG00000198353.6	54438491	-0.008358386152474709	0.0213395483916769	False	False	54438528	GT	AC	-0.07812153499196434	0.07430780674444265	0.2945194509333638	9.0	1.0513233859887394	0.012959672465358191	2.515548697672329	12.0	0.44169098821367264	False	False										HOXC4	+
chr12	ENSG00000198353.6	54443742	0.0207806765198169	0.0295846375123751	False	False	54443760	AAC	GTT	0.10310621685741547	0.07254379117842624	0.15688730209402124	1.0	1.4212962292502598	0.012959672465358191	2.515548697672329	12.0	0.44169098821367264	False	False										HOXC4	+
chr12	ENSG00000198353.6	54449402	0.0288181968051802	0.0304776212621381	False	False	54449420	CCT	AGG	-0.043719572677926616	0.07266974651128995	0.5481480741213205	0.0	0.601619996997435	0.012959672465358191	2.515548697672329	12.0	0.44169098821367264	False	False										HOXC4	+
chr12	ENSG00000198353.6	54451032	-0.0333030995582115	0.0327390111032361	True	False	54451055	GT	AC	0.06000187372896695	0.0761119041184806	0.4315844417323816	17.0	0.7883375724717679	0.012959672465358191	2.515548697672329	12.0	0.44169098821367264	False	False										HOXC4	+
chr12	ENSG00000198353.6	54526551	0.00167897910995849	0.0375582345109872	False	False	54526562	A	T	-0.06659512815155219	0.0758598147675649	0.3812312898739661	16.0	0.8778709565215815	0.012959672465358191	2.515548697672329	12.0	0.44169098821367264	False	False										HOXC4	+
chr12	ENSG00000198353.6	54530967	-0.0157864915957759	0.0247023529387001	False	False	54530977	G	C	-0.058770663677729235	0.07567876792281564	0.43846063507125854	15.0	0.7765806089452872	0.012959672465358191	2.515548697672329	12.0	0.44169098821367264	False	False										HOXC4	+
chr12	ENSG00000047617.10	5541723	-0.0014014128969482699	0.0219462040296065	False	False	5541778	AC	GT	-0.037105009704775135	0.08476048430533463	0.662237520213681	50.0	0.4377630685911481	0.01543351942658744	2.4461631683173093	40.0	1.0	False	False										ANO2	-
chr12	ENSG00000047617.10	5543639	-0.00684585506209762	0.0274491815468388	False	False	5543672	GT	AC	0.02994898929299212	0.07643760816349705	0.6956867438111467	18.0	0.3918096080260963	0.01543351942658744	2.4461631683173093	40.0	1.0	False	False										ANO2	-
chr12	ENSG00000047617.10	5596047	0.000850212585875957	0.0243027161599459	False	False	5596086	GT	AC	-0.04174613262351344	0.08077473155379779	0.6060269067184915	36.0	0.5168216819849111	0.01543351942658744	2.4461631683173093	40.0	1.0	False	False										ANO2	-
chr12	ENSG00000047617.10	5634875	0.00371224442342112	0.0230797466605553	False	False	5634922	AG	CT	0.14513416765168188	0.07749672755331498	0.06288980728263584	26.0	1.8727780157147251	0.01543351942658744	2.4461631683173093	40.0	1.0	False	False										ANO2	-
chr12	ENSG00000047617.10	5642943	-0.005814104223739421	0.0175938659224454	False	False	5642976	AC	GT	-0.06645287439554247	0.07698113619754722	0.38923850641534896	21.0	0.8632358221501516	0.01543351942658744	2.4461631683173093	40.0	1.0	False	False										ANO2	-
chr12	ENSG00000047617.10	5679626	-0.0096917712843751	0.0283612151910056	False	False	5679641	A	T	-0.053232762723535464	0.07821498895202737	0.4970931512232516	26.0	0.6805954131910115	0.01543351942658744	2.4461631683173093	40.0	1.0	False	False										ANO2	-
chr12	ENSG00000047617.10	5711423	0.0113427976240452	0.0228999294380748	False	False	5711433	T	A	-0.015608854511395575	0.07601932989885382	0.8375577040419462	16.0	0.20532744148315515	0.01543351942658744	2.4461631683173093	40.0	1.0	False	False										ANO2	-
chr12	ENSG00000047617.10	5734534	-0.00299362967524523	0.021213625028173998	False	False	5734552	AG	CT	0.0031642075926758264	0.07432904252294263	0.9660910174816236	8.0	0.04257027247053737	0.01543351942658744	2.4461631683173093	40.0	1.0	False	False										ANO2	-
chr12	ENSG00000047617.10	5737105	0.0165078356695564	0.0242924781000481	False	False	5737116	A	T	0.08207036545319372	0.07621393615997238	0.2830677156049472	18.0	1.0768419739000064	0.01543351942658744	2.4461631683173093	40.0	1.0	False	False										ANO2	-
chr12	ENSG00000047617.10	5737834	-0.0060066303447325	0.0196760642700584	False	False	5737854	GT	AC	-0.02360084594307898	0.07370044392788444	0.7491598771712665	5.0	0.3202266456654224	0.01543351942658744	2.4461631683173093	40.0	1.0	False	False										ANO2	-
chr12	ENSG00000047617.10	5742745	-0.004048872860279529	0.0197193944677304	False	False	5742765	A	T	-0.010443581456533842	0.07473943308679894	0.8890278797959579	10.0	0.13973321746239561	0.01543351942658744	2.4461631683173093	40.0	1.0	False	False										ANO2	-
chr12	ENSG00000047617.10	5744766	-0.000467454099717366	0.0144239370826755	False	False	5744795	AC	GT	0.03833348190333613	0.07664012710926647	0.6175986493462955	19.0	0.5001750825476028	0.01543351942658744	2.4461631683173093	40.0	1.0	False	False										ANO2	-
chr12	ENSG00000047617.10	5746506	0.0021330200427617	0.01522934398681	False	False	5746538	GT	AC	0.02526282200538416	0.07471965443439309	0.7356829621368663	10.0	0.3381014298930672	0.01543351942658744	2.4461631683173093	40.0	1.0	False	False										ANO2	-
chr12	ENSG00000047617.10	5752230	-0.00509098125887054	0.0187853449479587	False	False	5752254	AC	GT	0.046406876461459856	0.07364155260954958	0.5293635886039434	5.0	0.6301724341352626	0.01543351942658744	2.4461631683173093	40.0	1.0	False	False										ANO2	-
chr12	ENSG00000047617.10	5758957	-0.000328793001391084	0.019861095434476003	False	False	5758983	GT	AC	-0.13158895503882845	0.07307992746598503	0.0734010215018948	5.0	1.8006169354789847	0.01543351942658744	2.4461631683173093	40.0	1.0	False	False										ANO2	-
chr12	ENSG00000047617.10	5760573	-0.00015547287313078602	0.0160462636568758	False	False	5760603	T	A	0.061461433251606086	0.07418889182174411	0.4085094719354021	8.0	0.8284452259953057	0.01543351942658744	2.4461631683173093	40.0	1.0	False	False										ANO2	-
chr12	ENSG00000047617.10	5791488	-0.00139022189316697	0.0139819149181313	False	False	5791541	CT	AG	-0.017666373776953948	0.07494147151624443	0.8139088431615813	11.0	0.23573561366652052	0.01543351942658744	2.4461631683173093	40.0	1.0	False	False										ANO2	-
chr12	ENSG00000047617.10	5797032	0.00187076279226933	0.0226191368144247	False	False	5797047	AAC	GTT						0.01543351942658744	2.4461631683173093	40.0	1.0	False	False										ANO2	-
chr12	ENSG00000047617.10	5813855	-0.00577319110423148	0.0302648171903662	False	False	5813888	GT	AC	0.12331514951319265	0.0752311905655569	0.10298899374844647	15.0	1.639149248950608	0.01543351942658744	2.4461631683173093	40.0	1.0	False	False										ANO2	-
chr12	ENSG00000047617.10	5816370	0.0156241780894352	0.0288530038476616	False	False	5816382	CT	AG	-0.0035684586015715353	0.0729320313900322	0.9610281770668864	1.0	0.048928550782958796	0.01543351942658744	2.4461631683173093	40.0	1.0	False	False										ANO2	-
chr12	ENSG00000047617.10	5834264	-0.0107098162867355	0.0232961451175391	False	False	5834290	AC	GT	0.011892123363195598	0.07432415850941147	0.873056759392097	8.0	0.1600034713032066	0.01543351942658744	2.4461631683173093	40.0	1.0	False	False										ANO2	-
chr12	ENSG00000047617.10	5852639	-0.00109883499481256	0.0151145220221502	False	False	5852674	GT	AC	-0.02598038520485515	0.0757842149724597	0.7321472753429631	15.0	0.3428205361010407	0.01543351942658744	2.4461631683173093	40.0	1.0	False	False										ANO2	-
chr12	ENSG00000047617.10	5894823	-0.0015650401007510802	0.0166485530115159	False	False	5894873	AC	GT	0.021085435470635343	0.07472689211074422	0.7781417219628829	10.0	0.28216663205244796	0.01543351942658744	2.4461631683173093	40.0	1.0	False	False										ANO2	-
chr12	ENSG00000047617.10	5954000	0.00882833055109178	0.0217130693533091	False	False	5954038	GTTT	AAAC	-0.024366879315358556	0.07349963247536097	0.740624098698502	4.0	0.3315238252861602	0.01543351942658744	2.4461631683173093	40.0	1.0	False	False										ANO2	-
chr12	ENSG00000047617.10	5956612	0.0133833956327907	0.0252921579480361	False	False	5956644	GT	AC	0.02880157176604252	0.07977557970709996	0.7185605417225875	32.0	0.3610324346346204	0.01543351942658744	2.4461631683173093	40.0	1.0	False	False										ANO2	-
chr12	ENSG00000047617.10	5966942	0.0097033339132655	0.0246113886492716	False	False	5966985	AGAT	ATCT	-0.03051345848628002	0.07328941483704879	0.6776398172580671	3.0	0.4163419581684947	0.01543351942658744	2.4461631683173093	40.0	1.0	False	False										ANO2	-
chr12	ENSG00000047617.10	6012814	-0.00375302746827398	0.0174898005931474	False	False	6012848	GT	AC	0.05006010768150443	0.07822784033703753	0.5231184993906197	26.0	0.6399270063678738	0.01543351942658744	2.4461631683173093	40.0	1.0	False	False										ANO2	-
chr12	ENSG00000047617.10	6023366	-0.0915009365963513	0.0339253187538812	False	False	6023386	A	T	-0.11286937138083572	0.07532536722976796	0.13583501927768807	15.0	1.4984244422804578	0.01543351942658744	2.4461631683173093	40.0	1.0	False	False										ANO2	-
chr12	ENSG00000047617.10	6028866	-0.0911469530586376	0.0303110780060482	True	True	6028881	T	A	-0.08685399743115334	0.07265688759176586	0.23343673070705434	1.0	1.1953993669417298	0.01543351942658744	2.4461631683173093	40.0	1.0	False	False										ANO2	-
chr12	ENSG00000047617.10	6029203	-0.0809383051957213	0.0348817224221362	False	False	6029300	ATGG	ATCC	-0.04494005520093924	0.07707372751365038	0.5606221377510372	21.0	0.5830787824940735	0.01543351942658744	2.4461631683173093	40.0	1.0	False	False										ANO2	-
chr12	ENSG00000047617.10	6049229	-0.0854488239015791	0.030346477444154998	False	False	6049272	ATGG	ATCC	-0.09896187593389867	0.07296362870296044	0.17664215170917885	3.0	1.3563179037706408	0.01543351942658744	2.4461631683173093	40.0	1.0	False	False										ANO2	-
chr12	ENSG00000047617.10	6052435	0.0184188743425657	0.0301930206688946	False	False	6052480	GT	AC	0.05789044210350563	0.07612141069985763	0.4479961660957642	17.0	0.7605014354209005	0.01543351942658744	2.4461631683173093	40.0	1.0	False	False										ANO2	-
chr12	ENSG00000047617.10	6059829	0.0638218359218041	0.0314971224884242	False	False	6059840	A	T	0.07457699726180404	0.07670886602666667	0.33233636008748924	20.0	0.9722083133894651	0.01543351942658744	2.4461631683173093	40.0	1.0	False	False										ANO2	-
chr12	ENSG00000047617.10	6075443	0.0601415287993307	0.0299947075790605	False	False	6075468	AC	GT	0.07595110241084696	0.07311176559929396	0.3002297649405629	3.0	1.0388355661811624	0.01543351942658744	2.4461631683173093	40.0	1.0	False	False										ANO2	-
chr12	ENSG00000047617.10	6096053	0.0395468383839887	0.0292515540136036	False	False	6096110	GTTT	AAAC	-0.028738150450891342	0.07290237273626955	0.6938798129210766	1.0	0.39420048171619887	0.01543351942658744	2.4461631683173093	40.0	1.0	False	False										ANO2	-
chr12	ENSG00000047617.10	6100334	-0.0122703760871515	0.0218842899904864	False	False	6100386	AC	GT	-0.03971302438122667	0.07778848071200385	0.6103654910425413	24.0	0.5105257747385005	0.01543351942658744	2.4461631683173093	40.0	1.0	False	False										ANO2	-
chr12	ENSG00000047617.10	6108630	-0.036074703770864	0.0347739671405145	False	False	6108669	AC	GT	-0.048803579962251466	0.08294652247217285	0.5571966182793096	44.0	0.588374033144358	0.01543351942658744	2.4461631683173093	40.0	1.0	False	False										ANO2	-
chr12	ENSG00000047617.10	6137010	0.00140196360261596	0.0200252182503905	False	False	6137049	AC	GT	-0.06369720614966726	0.07792830765332809	0.4148959607656453	25.0	0.8173821306761938	0.01543351942658744	2.4461631683173093	40.0	1.0	False	False										ANO2	-
chr12	ENSG00000047617.10	6140269	0.0150937992280618	0.0281588894860972	False	False	6140285	AC	GT	-0.039896158982914265	0.07306902079169213	0.5857122682545799	2.0	0.5460064819624683	0.01543351942658744	2.4461631683173093	40.0	1.0	False	False										ANO2	-
chr12	ENSG00000047617.10	6142042	0.0226189177325581	0.0280070724704837	False	False	6142075	AC	GT	-0.02049078887122369	0.07472781625837499	0.7842427747547949	10.0	0.2742056425197253	0.01543351942658744	2.4461631683173093	40.0	1.0	False	False										ANO2	-
chr12	ENSG00000185652.7	5541723	0.00703838393754378	0.0268819465702912	False	False	5541778	AC	GT	-0.017844457706904425	0.08480538767876937	0.8336507047345554	50.0	0.21041655719441632	0.2336507280422576	1.195258616931782	15.0	1.0	False	False										NTF3	+
chr12	ENSG00000185652.7	5543639	-0.0213623585378733	0.0309796160039696	False	False	5543672	GT	AC	-0.07461296090241251	0.07625875104860705	0.3292496381404835	18.0	0.978418343815446	0.2336507280422576	1.195258616931782	15.0	1.0	False	False										NTF3	+
chr12	ENSG00000185652.7	5596047	-0.00376548659998271	0.01709221793928	False	False	5596086	GT	AC	-0.0531559969129226	0.08073091105610647	0.5112487143218308	36.0	0.6584342504939673	0.2336507280422576	1.195258616931782	15.0	1.0	False	False										NTF3	+
chr12	ENSG00000185652.7	5634875	-0.00103769739675135	0.0179857588303296	False	False	5634922	AG	CT	-0.06972291898906663	0.07813543042784794	0.3735292500200608	26.0	0.8923342279844529	0.2336507280422576	1.195258616931782	15.0	1.0	False	False										NTF3	+
chr12	ENSG00000185652.7	5642943	-0.00275218003910965	0.0171379489016692	False	False	5642976	AC	GT	-0.04307778167521602	0.07708005674088626	0.5769941811943419	21.0	0.5588706534042532	0.2336507280422576	1.195258616931782	15.0	1.0	False	False										NTF3	+
chr12	ENSG00000185652.7	5679626	-0.00911236712875839	0.0295344341545214	False	False	5679641	A	T	-0.011245071444784163	0.07832109261413027	0.8860122132119047	26.0	0.14357653946665433	0.2336507280422576	1.195258616931782	15.0	1.0	False	False										NTF3	+
chr12	ENSG00000185652.7	5711423	-0.0201149266116533	0.0250593761638652	True	False	5711433	T	A	-0.07819290443742516	0.0757958114089587	0.303687564348723	16.0	1.031625666166866	0.2336507280422576	1.195258616931782	15.0	1.0	False	False										NTF3	+
chr12	ENSG00000185652.7	5452900	0.006926145133023479	0.0194207639428359	False	False	5452913	A	T	0.02779799744655017	0.07829577676040449	0.7230198872637688	26.0	0.3550382740516867	0.2336507280422576	1.195258616931782	15.0	1.0	False	False										NTF3	+
chr12	ENSG00000185652.7	5471460	0.000666041571008798	0.0151528399101321	False	False	5471470	A	T	0.004162671567824217	0.07692241046501375	0.9569073006301124	20.0	0.05411519923335612	0.2336507280422576	1.195258616931782	15.0	1.0	False	False										NTF3	+
chr12	ENSG00000185652.7	5478856	-0.00263062407643616	0.0158007812567838	False	False	5478882	AC	GT	-0.0775813660882656	0.07390152088562275	0.2952048583487408	7.0	1.049793903542772	0.2336507280422576	1.195258616931782	15.0	1.0	False	False										NTF3	+
chr12	ENSG00000185652.7	5480897	-0.0016635083514949301	0.0186434780737026	False	False	5480919	AC	GT	-0.015528873244015471	0.07292370153242553	0.8315991429760484	1.0	0.2129468597683643	0.2336507280422576	1.195258616931782	15.0	1.0	False	False										NTF3	+
chr12	ENSG00000185652.7	5490859	0.000650032599415926	0.0158643049171821	False	False	5490893	AC	GT	0.09128936568602113	0.07637624560311483	0.2336507280422576	19.0	1.195258616931782	0.2336507280422576	1.195258616931782	15.0	1.0	True	False	5496595.0	0.1894766733686978	0.3667740316189955	chr12:5496595						NTF3	+
chr12	ENSG00000185652.7	5501623	0.014543701703533002	0.027196586934945997	False	False	5501666	AGT	ACT	0.07261399330038149	0.07433883417527297	0.3299803191467361	9.0	0.976797579703433	0.2336507280422576	1.195258616931782	15.0	1.0	False	False										NTF3	+
chr12	ENSG00000185652.7	5520215	-0.00655447476282166	0.0182527074818019	False	False	5520231	AT	AT	-0.06280716073450818	0.07418266467243641	0.3983051873420921	8.0	0.8466554957528378	0.2336507280422576	1.195258616931782	15.0	1.0	False	False										NTF3	+
chr12	ENSG00000185652.7	5522433	-0.0204104476627429	0.0276256265750839	False	False	5522472	GT	AC	-0.06564482911535455	0.08202219361865623	0.424802388315828	41.0	0.8003300840813333	0.2336507280422576	1.195258616931782	15.0	1.0	False	False										NTF3	+
chr12	ENSG00000078237.4	4501350	0.0047717643381722605	0.0272369027471724	False	False	4501385	GT	AC	0.004597835389483067	0.07516380830283978	0.9512921465352706	12.0	0.061170867912361426	0.03925947560551853	2.078830461681364	17.0	1.0	False	False										C12orf5	+
chr12	ENSG00000078237.4	4514042	-0.00561076324056312	0.0231412391875878	False	False	4514054	A	T	-0.0976066408719682	0.07892648213846085	0.2180302213994718	30.0	1.2366779593791692	0.03925947560551853	2.078830461681364	17.0	1.0	False	False										C12orf5	+
chr12	ENSG00000078237.4	4538988	-0.0350678452476845	0.0309915242140642	False	False	4538999	T	A	-0.024660603706769525	0.08055778980063769	0.7599243426905269	35.0	0.30612314175697897	0.03925947560551853	2.078830461681364	17.0	1.0	False	False										C12orf5	+
chr12	ENSG00000078237.4	4340725	-0.0027133141195273803	0.0147561426283776	False	False	4340735	A	T	0.027127191913211543	0.07471600291737499	0.7169804500089411	10.0	0.36307070579257655	0.03925947560551853	2.078830461681364	17.0	1.0	False	False										C12orf5	+
chr12	ENSG00000078237.4	4355395	-0.00297544485328336	0.0250950994241041	False	False	4355405	A	T	0.09139508475413333	0.07947466601444074	0.25189660786657514	32.0	1.14999017092474	0.03925947560551853	2.078830461681364	17.0	1.0	False	False										C12orf5	+
chr12	ENSG00000078237.4	4360716	-0.0312303765602119	0.0347702230475069	False	False	4360738	AAAG	CTTT	-0.14683749515953914	0.07252877626969083	0.0443445361980057	3.0	2.024541191947579	0.03925947560551853	2.078830461681364	17.0	1.0	False	False										C12orf5	+
chr12	ENSG00000078237.4	4364210	-0.00096826526534976	0.0166654169851659	False	False	4364220	A	T	0.030000484258821836	0.0778148529463108	0.7003363829847082	24.0	0.38553673396415716	0.03925947560551853	2.078830461681364	17.0	1.0	False	False										C12orf5	+
chr12	ENSG00000078237.4	4408225	-0.00914333384095218	0.0193062856861679	False	False	4408235	T	A	-0.02082642392869069	0.07493691204533029	0.781396755035968	11.0	0.2779194306284268	0.03925947560551853	2.078830461681364	17.0	1.0	False	False										C12orf5	+
chr12	ENSG00000078237.4	4423858	-0.0121448862082267	0.0261290421177766	False	False	4423868	A	T						0.03925947560551853	2.078830461681364	17.0	1.0	False	False										C12orf5	+
chr12	ENSG00000078237.4	4425814	0.00460587835718496	0.0181426113456716	False	False	4425836	AC	GT	-0.011266093553405179	0.07761012677433263	0.8847585409613117	23.0	0.14516267427527413	0.03925947560551853	2.078830461681364	17.0	1.0	False	False										C12orf5	+
chr12	ENSG00000078237.4	4429357	0.0058064711100354206	0.0192405405160194	False	False	4429375	AAAT	ATTT	0.009573862299741118	0.07391873920963776	0.8970894403979662	6.0	0.12951874453092468	0.03925947560551853	2.078830461681364	17.0	1.0	False	False										C12orf5	+
chr12	ENSG00000078237.4	4469266	-0.0192037539851399	0.0272272700829555	False	False	4469310	GT	AC	-0.07676638406548789	0.07515540423461027	0.30845019575453503	13.0	1.0214353158935672	0.03925947560551853	2.078830461681364	17.0	1.0	False	False										C12orf5	+
chr12	ENSG00000078237.4	4470170	0.0900862612914425	0.0418127752651303	True	False	4470188	GT	AC	0.10395966344214068	0.07292625485508049	0.15567571246917164	3.0	1.4255450749353573	0.03925947560551853	2.078830461681364	17.0	1.0	False	False										C12orf5	+
chr12	ENSG00000078237.4	4472429	-0.0370423151879252	0.0370686622455439	False	False	4472463	GT	AC	-0.04516319739476652	0.0821156191154278	0.5831517225479064	41.0	0.5499952126194383	0.03925947560551853	2.078830461681364	17.0	1.0	False	False										C12orf5	+
chr12	ENSG00000078237.4	4481496	-0.0373562581511738	0.0320242661816902	False	False	4481506	A	T	0.07995280963517451	0.07713459533693742	0.3014505547757346	22.0	1.0365363205177474	0.03925947560551853	2.078830461681364	17.0	1.0	False	False										C12orf5	+
chr12	ENSG00000078237.4	4487889	0.0273440728982472	0.0469312762854642	False	False	4487948	ATGG	ATCC	0.1437978581791588	0.07275735965311246	0.04959536218326487	4.0	1.9764029215016645	0.03925947560551853	2.078830461681364	17.0	1.0	False	False										C12orf5	+
chr12	ENSG00000078237.4	4493721	0.0345278548620357	0.0368372075385806	False	False	4493732	T	A	0.1376493662799204	0.07758046098182038	0.07788386029997033	26.0	1.7742787879563657	0.03925947560551853	2.078830461681364	17.0	1.0	False	False										C12orf5	+
chr12	ENSG00000118971.3	4501350	-0.0007806441441660571	0.023119079037788	False	False	4501385	GT	AC	-0.07806166976526498	0.07493524042977455	0.2989614859018137	12.0	1.0417217495741586	0.11172282922756398	1.5991545636785136	19.0	1.0	False	False										CCND2	+
chr12	ENSG00000118971.3	4514042	-0.0116269376220592	0.0305273060497195	False	False	4514054	A	T	0.043875186278231434	0.07922878931793978	0.5805085022574309	30.0	0.55377832547918	0.11172282922756398	1.5991545636785136	19.0	1.0	False	False										CCND2	+
chr12	ENSG00000118971.3	4340725	-0.000607145270317379	0.0173498505241131	False	False	4340735	A	T	0.0784587847343271	0.07451310180988095	0.2937818855335693	10.0	1.0529528744423162	0.11172282922756398	1.5991545636785136	19.0	1.0	False	False										CCND2	+
chr12	ENSG00000118971.3	4355395	0.00660425356815239	0.0258015269383226	False	False	4355405	A	T	-0.03297966278573018	0.07976527435311456	0.6798346214582797	32.0	0.4134589024257827	0.11172282922756398	1.5991545636785136	19.0	1.0	False	False										CCND2	+
chr12	ENSG00000118971.3	4360716	-0.0017622064359947	0.0224864491743835	False	False	4360738	AAAG	CTTT	-0.07761722902893202	0.07310235738067683	0.28972087560478765	3.0	1.0617609583333165	0.11172282922756398	1.5991545636785136	19.0	1.0	False	False										CCND2	+
chr12	ENSG00000118971.3	4364210	0.0549909644695139	0.0352147600634989	True	False	4364220	A	T	0.09679898695432457	0.07748430754615263	0.2133348694874085	24.0	1.249272143222902	0.11172282922756398	1.5991545636785136	19.0	1.0	False	False										CCND2	+
chr12	ENSG00000118971.3	4408225	0.0221722205403873	0.0264110312126312	False	False	4408235	T	A	0.09046309165117017	0.07464584657157522	0.2271579876941973	11.0	1.2118971892753385	0.11172282922756398	1.5991545636785136	19.0	1.0	False	False										CCND2	+
chr12	ENSG00000118971.3	4423858	0.007976312064039929	0.023747946705665	False	False	4423868	A	T						0.11172282922756398	1.5991545636785136	19.0	1.0	False	False										CCND2	+
chr12	ENSG00000118971.3	4425814	0.00893852463258128	0.0210764153928476	False	False	4425836	AC	GT	-0.0616848409457456	0.07746724843898753	0.4270124303996197	23.0	0.7962699358597717	0.11172282922756398	1.5991545636785136	19.0	1.0	False	False										CCND2	+
chr12	ENSG00000118971.3	4429357	0.00692628159309458	0.0192057967196078	False	False	4429375	AAAT	ATTT	0.11334583221854032	0.07344574304301353	0.12449533285248335	6.0	1.543259384715589	0.11172282922756398	1.5991545636785136	19.0	1.0	False	False										CCND2	+
chr12	ENSG00000118971.3	4445613	0.0215007434916311	0.0285164233994486	False	False	4445675	AC	GT	0.056279260990803465	0.07968219697358454	0.4810505577942502	32.0	0.7062965521578253	0.11172282922756398	1.5991545636785136	19.0	1.0	False	False										CCND2	+
chr12	ENSG00000118971.3	4469266	-0.0174330951384203	0.0253291055374778	False	False	4469310	GT	AC	-0.07306964683479703	0.07517633916300634	0.33239608555124345	13.0	0.9719766571282311	0.11172282922756398	1.5991545636785136	19.0	1.0	False	False										CCND2	+
chr12	ENSG00000118971.3	4470170	-0.00569205533223533	0.0202933119876506	False	False	4470188	GT	AC	-0.10345578211168582	0.07293010725211241	0.15770052864797082	3.0	1.418560674181502	0.11172282922756398	1.5991545636785136	19.0	1.0	False	False										CCND2	+
chr12	ENSG00000118971.3	4472429	-5.529261378729821e-05	0.0220342039467957	False	False	4472463	GT	AC	0.08064765472022953	0.08193174300649253	0.32656101525309955	41.0	0.9843273407943823	0.11172282922756398	1.5991545636785136	19.0	1.0	False	False										CCND2	+
chr12	ENSG00000118971.3	4481496	0.00293472666239255	0.020731559405405	False	False	4481506	A	T	0.10796966133005784	0.07692996084518937	0.1623304380113157	22.0	1.403479998479805	0.11172282922756398	1.5991545636785136	19.0	1.0	False	False										CCND2	+
chr12	ENSG00000118971.3	4487889	-0.0037255214255287397	0.024876907847596	False	False	4487948	ATGG	ATCC	0.02106943153905488	0.07350514153940307	0.7747096000069416	4.0	0.28663888127826304	0.11172282922756398	1.5991545636785136	19.0	1.0	False	False										CCND2	+
chr12	ENSG00000118971.3	4493721	-0.0141450262804178	0.0263555880372085	False	False	4493732	T	A	-0.12428430280456235	0.07771875566466374	0.11172282922756398	26.0	1.5991545636785136	0.11172282922756398	1.5991545636785136	19.0	1.0	True	False	4322649.0	0.10832189743716718	0.28398729715210136	chr12:4322649						CCND2	+
chr12	ENSG00000118971.3	4285517	0.00191448870295989	0.0201244812289039	False	False	4285569	AGAT	ATCT	0.0858752219194468	0.07324986657160762	0.2425599591338557	4.0	1.1723601139327249	0.11172282922756398	1.5991545636785136	19.0	1.0	False	False										CCND2	+
chr12	ENSG00000118971.3	4305428	0.000235424374054843	0.0256282401994331	False	False	4305447	A	T						0.11172282922756398	1.5991545636785136	19.0	1.0	False	False										CCND2	+
chr12	ENSG00000118971.3	4326939	0.004557336331146871	0.019943764255565	False	False	4326965	ATTT	AAAT	0.02430611512350514	0.07493102494090421	0.7460313423536258	11.0	0.3243798565770937	0.11172282922756398	1.5991545636785136	19.0	1.0	False	False										CCND2	+
chr12	ENSG00000118971.3	4330069	0.0039389781953620105	0.017842789634293997	False	False	4330082	CT	AG	-0.041875509561697326	0.07267549246311526	0.5651665375082747	0.0	0.5761984974914378	0.11172282922756398	1.5991545636785136	19.0	1.0	False	False										CCND2	+
chr12	ENSG00000049130.9	88845172	-0.0047790688727323396	0.0262367003691269	False	False	88845203	GT	AC	-0.02518028936171785	0.07644766405419487	0.7422719940962447	18.0	0.32937944766850136	0.07447549093315192	1.7939285861132424	10.0	1.0	False	False										KITLG	-
chr12	ENSG00000049130.9	88896685	0.00114779078106017	0.0190739707776455	False	False	88896699	A	T	0.01419417390658621	0.07954771378566451	0.8586091841841103	31.0	0.17843597548046913	0.07447549093315192	1.7939285861132424	10.0	1.0	False	False										KITLG	-
chr12	ENSG00000049130.9	88902334	-0.000539726696319147	0.0161941735461633	False	False	88902361	GT	AC	0.024329396071550168	0.08029815731171383	0.7623050965759075	34.0	0.30298822396514713	0.07447549093315192	1.7939285861132424	10.0	1.0	False	False										KITLG	-
chr12	ENSG00000049130.9	88926291	-0.00379396648153209	0.0342333544340748	False	False	88926301	A	T						0.07447549093315192	1.7939285861132424	10.0	1.0	False	False										KITLG	-
chr12	ENSG00000049130.9	88942232	-0.0139352607358043	0.0307826340339343	False	False	88942244	A	T	-0.08160805185926279	0.08084016580296506	0.31433976692648724	37.0	1.0094988184236202	0.07447549093315192	1.7939285861132424	10.0	1.0	False	False										KITLG	-
chr12	ENSG00000049130.9	88946117	0.0471915367985286	0.0367151520894935	True	False	88946138	T	A	0.06450757960049623	0.07676286285344051	0.4019001709823887	20.0	0.8403487989193071	0.07447549093315192	1.7939285861132424	10.0	1.0	False	False										KITLG	-
chr12	ENSG00000049130.9	88957740	0.00465930167254249	0.0241414523067597	False	False	88957760	A	T	0.005238701317613812	0.07432839466980719	0.9438890434362708	8.0	0.07048048516163925	0.07447549093315192	1.7939285861132424	10.0	1.0	False	False										KITLG	-
chr12	ENSG00000049130.9	89005644	0.0371432195831655	0.0345567060512175	False	False	89005703	AGAT	ATCT	0.1314601464488943	0.07328059069158277	0.07447549093315192	6.0	1.7939285861132424	0.07447549093315192	1.7939285861132424	10.0	1.0	True	False	89045399.0	0.15914267857019154	0.33559688197749865	chr12:89045399						KITLG	-
chr12	ENSG00000049130.9	89021719	-0.00301691686780277	0.016182369635978997	False	False	89021755	AG	CT	-0.04893045707375649	0.08128136930337397	0.5480845628854079	38.0	0.6019885921351648	0.07447549093315192	1.7939285861132424	10.0	1.0	False	False										KITLG	-
chr12	ENSG00000049130.9	89055299	-0.000492604974469	0.0238110677003697	False	False	89055321	GTTT	AAAC	0.04706149140882944	0.0777636362796428	0.5458866245995109	24.0	0.6051863526493724	0.07447549093315192	1.7939285861132424	10.0	1.0	False	False										KITLG	-
chr12	ENSG00000049130.9	89058741	0.00607622959613203	0.0222163902065043	False	False	89058783	GT	AC	0.11341254202998133	0.07980369444557832	0.15728364217316132	34.0	1.4211440061502714	0.07447549093315192	1.7939285861132424	10.0	1.0	False	False										KITLG	-
chr12	ENSG00000050405.9	50477828	0.0020968812957304303	0.0403161561805003	False	False	50477844	T	A						0.0847816648115869	1.7356397612642604	19.0	1.0	False	False										LIMA1	-
chr12	ENSG00000050405.9	50480263	0.0541102112117066	0.0489257858363864	False	False	50480284	GGT	ACC	-0.005735781011436958	0.0751633663630715	0.9392579739196062	12.0	0.07631085845371348	0.0847816648115869	1.7356397612642604	19.0	1.0	False	False										LIMA1	-
chr12	ENSG00000050405.9	50506691	-0.0599182286209631	0.0455522383067136	False	False	50506730	ATGTT	AACAT	-0.07094779715893709	0.07255599589349451	0.32940585818932044	0.0	0.9778350677328156	0.0847816648115869	1.7356397612642604	19.0	1.0	False	False										LIMA1	-
chr12	ENSG00000050405.9	50529092	0.0316707041609406	0.0389957425830372	False	False	50529133	GT	AC	0.14363644686888075	0.0827570617328185	0.0847816648115869	46.0	1.7356397612642604	0.0847816648115869	1.7356397612642604	19.0	1.0	True	False	50519991.0	0.1888085516804566	0.3660195264763642	chr12:50519991						LIMA1	-
chr12	ENSG00000050405.9	50586762	0.0632725070402471	0.0448552890438981	False	False	50586787	GT	AC	0.0981157575269716	0.07459152051866212	0.1900760273688859	11.0	1.3153741450065217	0.0847816648115869	1.7356397612642604	19.0	1.0	False	False										LIMA1	-
chr12	ENSG00000050405.9	50605577	-0.0136351835167942	0.0611288654495879	False	False	50605596	AC	GT	0.010614528056743552	0.07331942677748655	0.8850484153980317	3.0	0.14477101804078543	0.0847816648115869	1.7356397612642604	19.0	1.0	False	False										LIMA1	-
chr12	ENSG00000050405.9	50607808	-0.0655502325131597	0.0675271015346127	False	False	50607834	AC	GT	-0.018610280332216855	0.07855381333389244	0.813024973803874	27.0	0.23691122737879047	0.0847816648115869	1.7356397612642604	19.0	1.0	False	False										LIMA1	-
chr12	ENSG00000050405.9	50633780	-0.0024264557768186	0.0223625505352584	False	False	50633848	AACAT	ATGTT	0.02166907146425748	0.07451809815004215	0.7715471845227069	9.0	0.29078937871746025	0.0847816648115869	1.7356397612642604	19.0	1.0	False	False										LIMA1	-
chr12	ENSG00000050405.9	50652084	0.0498428214113946	0.0553875710003611	False	False	50652105	GT	AC	0.041471975408267685	0.0736575535271655	0.5740946783081912	5.0	0.5630376441022099	0.0847816648115869	1.7356397612642604	19.0	1.0	False	False										LIMA1	-
chr12	ENSG00000050405.9	50662378	-0.0379621338881842	0.0605542216729363	False	False	50662401	ATT	AAT	0.028838586146474443	0.07556145411703255	0.7031785321751689	14.0	0.38165737390135596	0.0847816648115869	1.7356397612642604	19.0	1.0	False	False										LIMA1	-
chr12	ENSG00000050405.9	50701452	0.0254284356815467	0.0481083124090008	False	False	50701508	ATTGT	AATAC	0.01391828186962718	0.07537053474749833	0.8537046002021269	13.0	0.1846647621150008	0.0847816648115869	1.7356397612642604	19.0	1.0	False	False										LIMA1	-
chr12	ENSG00000050405.9	50703551	0.0444646954913334	0.0458767760109828	False	False	50703569	CT	AG	0.03258048359715664	0.07491337739587746	0.664155479916557	11.0	0.43490875367941384	0.0847816648115869	1.7356397612642604	19.0	1.0	False	False										LIMA1	-
chr12	ENSG00000050405.9	50710917	0.0178059878222008	0.0278535862170889	False	False	50710960	AAAC	GTTT	-0.014176265381849318	0.07331618935110297	0.8468896578137897	3.0	0.19335791327016166	0.0847816648115869	1.7356397612642604	19.0	1.0	False	False										LIMA1	-
chr12	ENSG00000050405.9	50711091	0.0775602005609263	0.0604506656705233	False	False	50711111	AC	GT	0.012473978660671715	0.07292682137479843	0.8643700684748907	1.0	0.17104788643622948	0.0847816648115869	1.7356397612642604	19.0	1.0	False	False										LIMA1	-
chr12	ENSG00000050405.9	50731679	-0.00688339076360055	0.0420164588016175	False	False	50731709	AAAC	GTTT	0.028505392713722506	0.07309752633349591	0.697007081993565	2.0	0.3899638488951207	0.0847816648115869	1.7356397612642604	19.0	1.0	False	False										LIMA1	-
chr12	ENSG00000050405.9	50733525	-0.0476077105165526	0.0491596620144311	False	False	50733563	AC	GT	0.04022108453048378	0.07641003058519455	0.5993028987913527	18.0	0.5263848767294845	0.0847816648115869	1.7356397612642604	19.0	1.0	False	False										LIMA1	-
chr12	ENSG00000050405.9	50750783	0.007910543846600091	0.0196640128364562	False	False	50750835	ACAT	ATGT	-0.005552415165577396	0.07453445030043464	0.9406995489490666	9.0	0.07449461481498332	0.0847816648115869	1.7356397612642604	19.0	1.0	False	False										LIMA1	-
chr12	ENSG00000050405.9	50754462	0.0634473714248817	0.06642340518993199	False	False	50754473	A	T	0.04230970303845845	0.07754555167455332	0.5860658056131279	23.0	0.5456109618772941	0.0847816648115869	1.7356397612642604	19.0	1.0	False	False										LIMA1	-
chr12	ENSG00000050405.9	50758341	0.0921926914853533	0.0608642240584295	False	False	50758394	AAAAT	ATTTT	0.04859167122192122	0.07996949937351351	0.5443180279729545	33.0	0.6076275530369912	0.0847816648115869	1.7356397612642604	19.0	1.0	False	False										LIMA1	-
chr12	ENSG00000050405.9	50761473	-0.117679124209646	0.0422643093565837	True	False	50761503	AC	GT	-0.06836252291143853	0.07395151981368446	0.3564898887636737	7.0	0.9244235018248846	0.0847816648115869	1.7356397612642604	19.0	1.0	False	False										LIMA1	-
chr12	ENSG00000066117.10	50477828	-0.00200811134061762	0.0402966947418279	False	False	50477844	T	A						0.004474289529806545	2.883498863147282	10.0	0.19491918126288055	False	False										SMARCD1	+
chr12	ENSG00000066117.10	50480263	-0.105371553469738	0.0457701099318806	True	False	50480284	GGT	ACC	-0.09181717967535917	0.07484709858611535	0.22155340183024552	12.0	1.2267299789813346	0.004474289529806545	2.883498863147282	10.0	0.19491918126288055	False	False										SMARCD1	+
chr12	ENSG00000066117.10	50506691	0.0443084767531117	0.0308552304047391	False	False	50506730	ATGTT	AACAT	0.10487078782429954	0.07233820179143641	0.14879145063498445	0.0	1.4497289845089076	0.004474289529806545	2.883498863147282	10.0	0.19491918126288055	False	False										SMARCD1	+
chr12	ENSG00000066117.10	50529092	-0.0419725098683723	0.0333351793009485	False	False	50529133	GT	AC	-0.09564440939404803	0.08324083128290452	0.2524707702975937	46.0	1.1490083402577802	0.004474289529806545	2.883498863147282	10.0	0.19491918126288055	False	False										SMARCD1	+
chr12	ENSG00000066117.10	50586762	-0.0371618704570274	0.0347712726664114	False	False	50586787	GT	AC	-0.1796141220182585	0.0737342162569828	0.015837356523515495	11.0	2.435967060289308	0.004474289529806545	2.883498863147282	10.0	0.19491918126288055	False	False										SMARCD1	+
chr12	ENSG00000066117.10	50389133	-0.0235533033640572	0.0307746933023307	False	False	50389166	AAAAC	GTTTT	-0.07504745020951158	0.07371366402154447	0.3099773003634845	6.0	1.0180941512767194	0.004474289529806545	2.883498863147282	10.0	0.19491918126288055	False	False										SMARCD1	+
chr12	ENSG00000066117.10	50419444	0.00476376906064768	0.04698263834785501	False	False	50419461	T	A						0.004474289529806545	2.883498863147282	10.0	0.19491918126288055	False	False										SMARCD1	+
chr12	ENSG00000066117.10	50425936	0.0143365572908043	0.0383181016518711	False	False	50425957	AAT	ATT						0.004474289529806545	2.883498863147282	10.0	0.19491918126288055	False	False										SMARCD1	+
chr12	ENSG00000066117.10	50426320	-0.000571714758798329	0.0144919453448188	False	False	50426350	GT	AC	-0.013968501809803708	0.0778422990471932	0.8578075599847876	24.0	0.179446162058177	0.004474289529806545	2.883498863147282	10.0	0.19491918126288055	False	False										SMARCD1	+
chr12	ENSG00000066117.10	50442871	-0.0013286553589274	0.0171111303556868	False	False	50442899	A	T	-0.015648116020335726	0.08083530971770292	0.8467613539830755	36.0	0.1935802073992523	0.004474289529806545	2.883498863147282	10.0	0.19491918126288055	False	False										SMARCD1	+
chr12	ENSG00000066117.10	50462993	-0.0946667653841113	0.0468109613051177	False	False	50463004	AC	GT	-0.02920103473242766	0.0745038142040227	0.695566097050843	9.0	0.39194013144700185	0.004474289529806545	2.883498863147282	10.0	0.19491918126288055	False	False										SMARCD1	+
chr12	ENSG00000066117.10	50468644	0.0613094407811245	0.038322547405400004	False	False	50468690	GT	AC	0.016898985297785368	0.08057078940793347	0.8341471632742857	35.0	0.209740843076826	0.004474289529806545	2.883498863147282	10.0	0.19491918126288055	False	False										SMARCD1	+
chr12	ENSG00000110881.7	50477828	0.014404116651213997	0.048043445691282	False	False	50477844	T	A						0.005265371730442513	2.824773261143717	10.0	0.21716546026888792	False	False										ASIC1	+
chr12	ENSG00000110881.7	50480263	0.10805355077793802	0.0375296334733231	False	False	50480284	GGT	ACC	0.1315452764167036	0.07451143469113561	0.07921457796720223	12.0	1.7654374387231218	0.005265371730442513	2.824773261143717	10.0	0.21716546026888792	False	False										ASIC1	+
chr12	ENSG00000110881.7	50506691	-0.007373176178989679	0.0188629325209696	False	False	50506730	ATGTT	AACAT	-0.05324347253357615	0.07263612044131279	0.4644565520585576	0.0	0.7330164690802125	0.005265371730442513	2.824773261143717	10.0	0.21716546026888792	False	False										ASIC1	+
chr12	ENSG00000110881.7	50529092	-0.013351330470216999	0.0433326590384246	False	False	50529133	GT	AC	-0.013693165546991291	0.08361636074798033	0.870149892517443	46.0	0.1637617976254968	0.005265371730442513	2.824773261143717	10.0	0.21716546026888792	False	False										ASIC1	+
chr12	ENSG00000110881.7	50389133	0.0139759800599521	0.0244368933636448	False	False	50389166	AAAAC	GTTTT	-0.0157316517453468	0.07391297922554947	0.8316885304515701	6.0	0.21284017922401438	0.005265371730442513	2.824773261143717	10.0	0.21716546026888792	False	False										ASIC1	+
chr12	ENSG00000110881.7	50419444	0.00344776178578881	0.0462811454485929	False	False	50419461	T	A						0.005265371730442513	2.824773261143717	10.0	0.21716546026888792	False	False										ASIC1	+
chr12	ENSG00000110881.7	50425936	-0.000642647245808832	0.0289001140440996	False	False	50425957	AAT	ATT						0.005265371730442513	2.824773261143717	10.0	0.21716546026888792	False	False										ASIC1	+
chr12	ENSG00000110881.7	50426320	-0.00681517323130155	0.0188456348915583	False	False	50426350	GT	AC	-0.0077801958982117265	0.07784753819706917	0.9205121346021332	24.0	0.09994145066625418	0.005265371730442513	2.824773261143717	10.0	0.21716546026888792	False	False										ASIC1	+
chr12	ENSG00000110881.7	50439660	-0.0152276089073845	0.0260143322061613	False	False	50439671	T	A	-0.0735010493985171	0.07884310352439355	0.352614784831632	29.0	0.932244497145858	0.005265371730442513	2.824773261143717	10.0	0.21716546026888792	False	False										ASIC1	+
chr12	ENSG00000110881.7	50442871	0.00259530587985028	0.0156876726770897	False	False	50442899	A	T	0.0640844379340413	0.08067902938869846	0.42824329088331503	36.0	0.7943134469961566	0.005265371730442513	2.824773261143717	10.0	0.21716546026888792	False	False										ASIC1	+
chr12	ENSG00000110881.7	50468644	-0.041922316273870004	0.0376103845797091	False	False	50468690	GT	AC	-0.03851712576437	0.08052249951858059	0.6330866566227901	35.0	0.4783399173479725	0.005265371730442513	2.824773261143717	10.0	0.21716546026888792	False	False										ASIC1	+
chr12	ENSG00000110881.7	50371526	0.00435644632639642	0.018301228009906998	False	False	50371555	A	T	0.0914323958049012	0.07728994530055305	0.2385088927216217	23.0	1.182979176002172	0.005265371730442513	2.824773261143717	10.0	0.21716546026888792	False	False										ASIC1	+
chr12	ENSG00000139624.8	50477828	0.0691372470207709	0.0835171151789095	False	False	50477844	T	A						0.013708643807128605	2.489257049611005	13.0	0.4816122242582398	False	False										CERS5	-
chr12	ENSG00000139624.8	50480263	0.18968898742148999	0.0331782918677029	False	False	50480284	GGT	ACC	0.14179564154111446	0.07440513605532957	0.05830685654831801	12.0	1.9057238392208782	0.013708643807128605	2.489257049611005	13.0	0.4816122242582398	False	False										CERS5	-
chr12	ENSG00000139624.8	50506691	0.000276880349704383	0.0342673882711182	False	False	50506730	ATGTT	AACAT	0.08750658224555508	0.07246026453750345	0.22869126927418285	0.0	1.2076492240828636	0.013708643807128605	2.489257049611005	13.0	0.4816122242582398	False	False										CERS5	-
chr12	ENSG00000139624.8	50529092	0.0231439123641302	0.0652764430321871	False	False	50529133	GT	AC	-0.01934190856872092	0.08360855723648904	0.8173822425149355	46.0	0.2313388630067113	0.013708643807128605	2.489257049611005	13.0	0.4816122242582398	False	False										CERS5	-
chr12	ENSG00000139624.8	50586762	0.0715129075131872	0.0488628890312047	False	False	50586787	GT	AC	-0.03025314815797565	0.07491886049221795	0.6868355531205528	11.0	0.40381217705677913	0.013708643807128605	2.489257049611005	13.0	0.4816122242582398	False	False										CERS5	-
chr12	ENSG00000139624.8	50605577	-0.17620103992760897	0.0329699718686057	False	False	50605596	AC	GT	-0.05830000756444172	0.0731988420613944	0.4267796601949051	3.0	0.7964607898516138	0.013708643807128605	2.489257049611005	13.0	0.4816122242582398	False	False										CERS5	-
chr12	ENSG00000139624.8	50607808	-0.203902228701893	0.0426645223195942	False	False	50607834	AC	GT	-0.08164298581586192	0.0783051337289915	0.2986748540606279	27.0	1.0426262229296803	0.013708643807128605	2.489257049611005	13.0	0.4816122242582398	False	False										CERS5	-
chr12	ENSG00000139624.8	50633780	-0.00198339535887582	0.0147921797459329	False	False	50633848	AACAT	ATGTT	-0.006588813577218732	0.07453398134541069	0.9296569326894012	9.0	0.08840012915296155	0.013708643807128605	2.489257049611005	13.0	0.4816122242582398	False	False										CERS5	-
chr12	ENSG00000139624.8	50652084	0.149948299621219	0.0389713639673246	False	False	50652105	GT	AC	-0.03568470047364695	0.07367402505780417	0.6287069248603008	5.0	0.4843593172172819	0.013708643807128605	2.489257049611005	13.0	0.4816122242582398	False	False										CERS5	-
chr12	ENSG00000139624.8	50425936	-0.0023397973731506	0.0328571224062155	False	False	50425957	AAT	ATT						0.013708643807128605	2.489257049611005	13.0	0.4816122242582398	False	False										CERS5	-
chr12	ENSG00000139624.8	50426320	-0.0286759168577166	0.0364166954705609	False	False	50426350	GT	AC	0.08057725993836605	0.07759675505480428	0.3005984523478576	24.0	1.0384101742586624	0.013708643807128605	2.489257049611005	13.0	0.4816122242582398	False	False										CERS5	-
chr12	ENSG00000139624.8	50439660	0.0017530648683603302	0.0238917856146578	False	False	50439671	T	A	0.10469854913528913	0.07862244486344877	0.18486517541627276	29.0	1.3316623429496406	0.013708643807128605	2.489257049611005	13.0	0.4816122242582398	False	False										CERS5	-
chr12	ENSG00000139624.8	50442871	-0.00695749754752675	0.0324599660065193	False	False	50442899	A	T	0.06502775765854864	0.08067409586328708	0.42146219605765	36.0	0.8060549915396235	0.013708643807128605	2.489257049611005	13.0	0.4816122242582398	False	False										CERS5	-
chr12	ENSG00000139624.8	50468644	-0.0677671437548772	0.0800650412740339	False	False	50468690	GT	AC	-0.0053306587530889205	0.08058115148424999	0.9473420755871512	35.0	0.06615267534531107	0.013708643807128605	2.489257049611005	13.0	0.4816122242582398	False	False										CERS5	-
chr12	ENSG00000161800.8	50477828	-0.008862687501158291	0.0437164389961635	False	False	50477844	T	A						0.04948877737939157	1.9788341158314289	17.0	1.0	False	False										RACGAP1	-
chr12	ENSG00000161800.8	50480263	-0.035131859495005	0.031136457956621004	False	False	50480284	GGT	ACC	0.0001327447819498423	0.07516460213803845	0.99859288198614	12.0	0.0017660544747653804	0.04948877737939157	1.9788341158314289	17.0	1.0	False	False										RACGAP1	-
chr12	ENSG00000161800.8	50506691	0.004917688632953179	0.0156063713655018	False	False	50506730	ATGTT	AACAT	0.01566559087164074	0.07273037069543549	0.8296934197304617	0.0	0.21539269938883868	0.04948877737939157	1.9788341158314289	17.0	1.0	False	False										RACGAP1	-
chr12	ENSG00000161800.8	50389133	-0.033777222888845	0.0421983000434225	False	False	50389166	AAAAC	GTTTT	-0.004523201743439404	0.07392137089210556	0.9512751746097792	6.0	0.06118936498135832	0.04948877737939157	1.9788341158314289	17.0	1.0	False	False										RACGAP1	-
chr12	ENSG00000161800.8	50419444	-5.53175693507043e-06	0.0454613754843747	False	False	50419461	T	A						0.04948877737939157	1.9788341158314289	17.0	1.0	False	False										RACGAP1	-
chr12	ENSG00000161800.8	50425936	0.132013547534413	0.109920552807302	True	False	50425957	AAT	ATT						0.04948877737939157	1.9788341158314289	17.0	1.0	False	False										RACGAP1	-
chr12	ENSG00000161800.8	50426320	0.0219181382970718	0.0413794014077446	False	False	50426350	GT	AC	-0.0009880192547491449	0.0778498564183083	0.989889377236336	24.0	0.01269134331398443	0.04948877737939157	1.9788341158314289	17.0	1.0	False	False										RACGAP1	-
chr12	ENSG00000161800.8	50439660	0.0551182252979929	0.0523495602951584	False	False	50439671	T	A	-0.007819468746330799	0.07905452453483157	0.9213316777564718	29.0	0.09891234932272	0.04948877737939157	1.9788341158314289	17.0	1.0	False	False										RACGAP1	-
chr12	ENSG00000161800.8	50442871	0.00955043872134613	0.0245561574085981	False	False	50442899	A	T	0.006000198031508425	0.08084375302253424	0.9409325290804512	36.0	0.074219686830174	0.04948877737939157	1.9788341158314289	17.0	1.0	False	False										RACGAP1	-
chr12	ENSG00000161800.8	50462993	-0.0225729155451138	0.0364553520380337	False	False	50463004	AC	GT	0.06624650996400228	0.07437186594396171	0.3742540120227379	9.0	0.8907469124671178	0.04948877737939157	1.9788341158314289	17.0	1.0	False	False										RACGAP1	-
chr12	ENSG00000161800.8	50468644	0.00025260562313755803	0.0296400461384114	False	False	50468690	GT	AC	-0.02789048223089434	0.08055094866713151	0.7296300900945728	35.0	0.3462464774455839	0.04948877737939157	1.9788341158314289	17.0	1.0	False	False										RACGAP1	-
chr12	ENSG00000161800.8	50273446	-0.00127653590603658	0.0282051339112349	False	False	50273498	GT	AC	-0.005937887957554702	0.07392082389181566	0.9360644255469288	6.0	0.08032767554437568	0.04948877737939157	1.9788341158314289	17.0	1.0	False	False										RACGAP1	-
chr12	ENSG00000161800.8	50274508	-0.00436740751821465	0.0271129716941165	False	False	50274537	GT	AC	-0.039861618087767836	0.07326528066984607	0.5870432365360985	3.0	0.5440724136087799	0.04948877737939157	1.9788341158314289	17.0	1.0	False	False										RACGAP1	-
chr12	ENSG00000161800.8	50274660	-0.00469136590714356	0.0272285990021479	False	False	50274684	GT	AC	-0.04039101472449386	0.07346146501984771	0.5831019672726714	4.0	0.5498258810055187	0.04948877737939157	1.9788341158314289	17.0	1.0	False	False										RACGAP1	-
chr12	ENSG00000161800.8	50288844	-0.0022630082701745697	0.0141486132356914	False	False	50288864	AGGGC	CCCTG	-0.012381673200911556	0.0731216367815182	0.8657202569089489	2.0	0.16932981461980998	0.04948877737939157	1.9788341158314289	17.0	1.0	False	False										RACGAP1	-
chr12	ENSG00000161800.8	50310504	0.0029934776715412397	0.0152542033974748	False	False	50310545	ATTT	AAAT	0.020206501312683568	0.07645629785252518	0.7918760704311536	18.0	0.26428825198493694	0.04948877737939157	1.9788341158314289	17.0	1.0	False	False										RACGAP1	-
chr12	ENSG00000161800.8	50311579	-0.0041054186587191795	0.0151506383123447	False	False	50311606	AC	GT	-0.03132534161692873	0.07408855419352378	0.6729334162653209	7.0	0.42280946035341765	0.04948877737939157	1.9788341158314289	17.0	1.0	False	False										RACGAP1	-
chr12	ENSG00000161800.8	50327875	0.0179060837133886	0.0271298203683025	False	False	50327891	T	A	0.04104575186557105	0.07326176540448423	0.5759752097624886	3.0	0.5602615721714332	0.04948877737939157	1.9788341158314289	17.0	1.0	False	False										RACGAP1	-
chr12	ENSG00000161800.8	50328003	0.00169843573533116	0.0163260767279459	False	False	50328036	T	A	-0.03502365496525652	0.07288775046636578	0.6314199383877761	1.0	0.4805149663854459	0.04948877737939157	1.9788341158314289	17.0	1.0	False	False										RACGAP1	-
chr12	ENSG00000167588.8	50477828	0.00449379862604524	0.0411287588225973	False	False	50477844	T	A						0.1514350834143514	1.4416375331547566	9.0	1.0	False	False										GPD1	+
chr12	ENSG00000167588.8	50480263	-0.0011664344525212699	0.0362427088040703	False	False	50480284	GGT	ACC	-0.010119427993681332	0.07516075416799743	0.8930517623145953	12.0	0.13463712685828885	0.1514350834143514	1.4416375331547566	9.0	1.0	False	False										GPD1	+
chr12	ENSG00000167588.8	50506691	0.00416721691265863	0.0189108242632177	False	False	50506730	ATGTT	AACAT	-0.015888611095931912	0.07273011472216784	0.8273065337209307	0.0	0.21845986571899534	0.1514350834143514	1.4416375331547566	9.0	1.0	False	False										GPD1	+
chr12	ENSG00000167588.8	50529092	-0.00821179727295414	0.0277361708280569	False	False	50529133	GT	AC	-0.0825719195294998	0.08333863341162713	0.3234567889735477	46.0	0.9908000185419363	0.1514350834143514	1.4416375331547566	9.0	1.0	False	False										GPD1	+
chr12	ENSG00000167588.8	50586762	0.0013201455464469	0.0148161133668147	False	False	50586787	GT	AC	0.031698243150739075	0.07491550376516537	0.6727185178180389	11.0	0.4231199358960768	0.1514350834143514	1.4416375331547566	9.0	1.0	False	False										GPD1	+
chr12	ENSG00000167588.8	50419444	0.00241355748952488	0.0458698739894499	False	False	50419461	T	A						0.1514350834143514	1.4416375331547566	9.0	1.0	False	False										GPD1	+
chr12	ENSG00000167588.8	50425936	0.0100203529922401	0.0335378776279169	False	False	50425957	AAT	ATT						0.1514350834143514	1.4416375331547566	9.0	1.0	False	False										GPD1	+
chr12	ENSG00000167588.8	50426320	0.006219002102649571	0.0194036662127918	False	False	50426350	GT	AC	0.04463819777635807	0.07777229510990588	0.5667763439323463	24.0	0.5739601449754888	0.1514350834143514	1.4416375331547566	9.0	1.0	False	False										GPD1	+
chr12	ENSG00000167588.8	50439660	0.0196140748310426	0.0273113679718832	True	False	50439671	T	A	0.048599697053362326	0.07896352280667014	0.539118689469012	29.0	0.6154702237937268	0.1514350834143514	1.4416375331547566	9.0	1.0	False	False										GPD1	+
chr12	ENSG00000167588.8	50442871	-0.0108873358567297	0.0233488185953656	False	False	50442899	A	T	-0.07892912474105146	0.08059298990208108	0.3289507759529636	36.0	0.9793547160484902	0.1514350834143514	1.4416375331547566	9.0	1.0	False	False										GPD1	+
chr12	ENSG00000167588.8	50462993	-0.00437155589738774	0.0247756709409633	False	False	50463004	AC	GT	-0.053456686197459004	0.07442902595018468	0.4735505955245615	9.0	0.7182236434645476	0.1514350834143514	1.4416375331547566	9.0	1.0	False	False										GPD1	+
chr12	ENSG00000167588.8	50468644	0.0043361464581695795	0.0227038567099504	False	False	50468690	GT	AC	0.11539441545001622	0.08004398664447708	0.1514350834143514	35.0	1.4416375331547566	0.1514350834143514	1.4416375331547566	9.0	1.0	True	False	50511848.0	0.3589886991228516	0.5220067136383325	chr12:50511848						GPD1	+
chr12	ENSG00000178449.4	50477828	-0.0530842577270833	0.0755681259703034	False	False	50477844	T	A						0.021724888842456342	2.3152910771762687	11.0	0.5812170116241085	False	False										COX14	+
chr12	ENSG00000178449.4	50480263	-0.116324674636235	0.0346995517594788	False	False	50480284	GGT	ACC	-0.10304112607035892	0.07476450887433952	0.16987841783206034	12.0	1.3782090944186545	0.021724888842456342	2.3152910771762687	11.0	0.5812170116241085	False	False										COX14	+
chr12	ENSG00000178449.4	50506691	0.0242602326296646	0.0278628086122058	False	False	50506730	ATGTT	AACAT	0.03530433971703832	0.07269395161251785	0.6277727804314028	0.0	0.48565718239148437	0.021724888842456342	2.3152910771762687	11.0	0.5812170116241085	False	False										COX14	+
chr12	ENSG00000178449.4	50529092	0.0268337257206451	0.0383237163414455	False	False	50529133	GT	AC	0.1042727229062156	0.0831683438658164	0.21197688927704725	46.0	1.2537549512161617	0.021724888842456342	2.3152910771762687	11.0	0.5812170116241085	False	False										COX14	+
chr12	ENSG00000178449.4	50586762	-0.00821282632028944	0.0216865996256946	False	False	50586787	GT	AC	0.013370800857658016	0.07494646859946415	0.8586080571760186	11.0	0.17840468146825553	0.021724888842456342	2.3152910771762687	11.0	0.5812170116241085	False	False										COX14	+
chr12	ENSG00000178449.4	50605577	0.11288346185398801	0.0482671778684386	False	False	50605596	AC	GT	0.06538627742558867	0.07316664712289736	0.37265742401682506	3.0	0.8936623447533399	0.021724888842456342	2.3152910771762687	11.0	0.5812170116241085	False	False										COX14	+
chr12	ENSG00000178449.4	50607808	0.112931478526894	0.0530407427429376	False	False	50607834	AC	GT	0.06600501107950688	0.07839608749183287	0.4010612344286607	27.0	0.841942668202455	0.021724888842456342	2.3152910771762687	11.0	0.5812170116241085	False	False										COX14	+
chr12	ENSG00000178449.4	50419444	-0.0009244674269002689	0.0455221616742769	False	False	50419461	T	A						0.021724888842456342	2.3152910771762687	11.0	0.5812170116241085	False	False										COX14	+
chr12	ENSG00000178449.4	50425936	0.00961376343227425	0.0322018995997403	False	False	50425957	AAT	ATT						0.021724888842456342	2.3152910771762687	11.0	0.5812170116241085	False	False										COX14	+
chr12	ENSG00000178449.4	50426320	0.0352244390060099	0.0348817753511676	False	False	50426350	GT	AC	0.15388602141695235	0.07692259361566252	0.047083072343953127	24.0	2.0005308477484696	0.021724888842456342	2.3152910771762687	11.0	0.5812170116241085	False	False										COX14	+
chr12	ENSG00000178449.4	50439660	0.0478377809755609	0.037025854061505	False	False	50439671	T	A	0.10079888457739623	0.07865429044511629	0.20185696824254268	29.0	1.2815433717214966	0.021724888842456342	2.3152910771762687	11.0	0.5812170116241085	False	False										COX14	+
chr12	ENSG00000178449.4	50442871	0.000356986389469977	0.0166005112590931	False	False	50442899	A	T	-0.013879101745294914	0.08083742138580073	0.8639069093370509	36.0	0.1716915446752834	0.021724888842456342	2.3152910771762687	11.0	0.5812170116241085	False	False										COX14	+
chr12	ENSG00000178449.4	50468644	0.12594304102932	0.035193586598074	True	True	50468690	GT	AC	0.06401749306775717	0.08041700410503579	0.4272172851828998	35.0	0.7960691122507054	0.021724888842456342	2.3152910771762687	11.0	0.5812170116241085	False	False										COX14	+
chr12	ENSG00000185958.5	50633780	0.00983752624820742	0.037699076279240996	False	False	50633848	AACAT	ATGTT	0.1057079473014692	0.07411799263776457	0.15553930531343074	9.0	1.4262116867910009	0.030086252203824423	2.1864656048838116	15.0	0.8507817397832629	False	False										FAM186A	-
chr12	ENSG00000185958.5	50652084	0.0292117953743093	0.0463966920263786	False	False	50652105	GT	AC	-0.022132156110613758	0.07370292040648778	0.7642959300525568	5.0	0.30028872653281663	0.030086252203824423	2.1864656048838116	15.0	0.8507817397832629	False	False										FAM186A	-
chr12	ENSG00000185958.5	50662378	-0.00418865142602966	0.0413103995686832	False	False	50662401	ATT	AAT	0.09282070292734756	0.07526654795204549	0.21914519141091213	14.0	1.2332265189906988	0.030086252203824423	2.1864656048838116	15.0	0.8507817397832629	False	False										FAM186A	-
chr12	ENSG00000185958.5	50701452	0.019774230778356005	0.0273863490522082	True	False	50701508	ATTGT	AATAC	-0.022524787535323672	0.07535871164072873	0.7653682876670076	13.0	0.298900910656623	0.030086252203824423	2.1864656048838116	15.0	0.8507817397832629	False	False										FAM186A	-
chr12	ENSG00000185958.5	50710917	0.00196754832056248	0.0164657322114315	False	False	50710960	AAAC	GTTT	0.06088061472294867	0.07318754634171895	0.4065637342809252	3.0	0.8318439101468417	0.030086252203824423	2.1864656048838116	15.0	0.8507817397832629	False	False										FAM186A	-
chr12	ENSG00000185958.5	50711091	-0.0118337728263079	0.0550953672499986	False	False	50711111	AC	GT	-0.08321727917647638	0.07267952404316329	0.2536691232507016	1.0	1.1449893250133956	0.030086252203824423	2.1864656048838116	15.0	0.8507817397832629	False	False										FAM186A	-
chr12	ENSG00000185958.5	50731679	0.008926418875188821	0.0473574432774242	False	False	50731709	AAAC	GTTT	0.14020459903717172	0.07240493196812788	0.0543266500172651	2.0	1.9363957015923827	0.030086252203824423	2.1864656048838116	15.0	0.8507817397832629	False	False										FAM186A	-
chr12	ENSG00000185958.5	50733525	-0.00458109740315432	0.0197067952445684	False	False	50733563	AC	GT	0.05493216320420933	0.07635644549537614	0.4728657612728714	18.0	0.7194175010089465	0.030086252203824423	2.1864656048838116	15.0	0.8507817397832629	False	False										FAM186A	-
chr12	ENSG00000185958.5	50750783	-0.0102037772877116	0.0288051470398215	False	False	50750835	ACAT	ATGT	-0.07468369707205554	0.0743274416720311	0.3163453353346481	9.0	1.0047930534404292	0.030086252203824423	2.1864656048838116	15.0	0.8507817397832629	False	False										FAM186A	-
chr12	ENSG00000185958.5	50754462	0.00759323453382475	0.0536547530881985	False	False	50754473	A	T	-0.04506808825934553	0.07753618927386312	0.5618588153013219	23.0	0.5812522988479865	0.030086252203824423	2.1864656048838116	15.0	0.8507817397832629	False	False										FAM186A	-
chr12	ENSG00000185958.5	50758341	-0.00227508084430736	0.0604974695622107	False	False	50758394	AAAAT	ATTTT	-0.11049809517813827	0.07957379138508762	0.16692652142438638	33.0	1.3886242348739708	0.030086252203824423	2.1864656048838116	15.0	0.8507817397832629	False	False										FAM186A	-
chr12	ENSG00000185958.5	50761473	-0.0179478268918758	0.0458704864104737	False	False	50761503	AC	GT	0.0681277438740921	0.0739527102578126	0.35814784031458113	7.0	0.9212339025383437	0.030086252203824423	2.1864656048838116	15.0	0.8507817397832629	False	False										FAM186A	-
chr12	ENSG00000185958.5	50786035	-0.00234848452616432	0.016302014776397	False	False	50786077	GTTT	AAAC	-0.031764826429659734	0.07470579150112427	0.6712023437729591	10.0	0.4251989811148938	0.030086252203824423	2.1864656048838116	15.0	0.8507817397832629	False	False										FAM186A	-
chr12	ENSG00000185958.5	50794257	0.00779648292723983	0.0196161163154747	False	False	50794273	T	A	0.11023792565668676	0.07470649158925721	0.14182430308055874	12.0	1.4756137426822888	0.030086252203824423	2.1864656048838116	15.0	0.8507817397832629	False	False										FAM186A	-
chr12	ENSG00000161813.16	50701452	-0.0259471432407873	0.047098043752422006	False	False	50701508	ATTGT	AATAC	0.0016893277449245509	0.07537772858666582	0.9821450977682707	13.0	0.02241149709071215	0.11252073367147623	1.5947145133441296	20.0	1.0	False	False										LARP4	+
chr12	ENSG00000161813.16	50703551	-0.0418895686053676	0.0387239859343904	True	False	50703569	CT	AG	-0.02339938469869066	0.07493264649062069	0.7551991505508743	11.0	0.3122722310577881	0.11252073367147623	1.5947145133441296	20.0	1.0	False	False										LARP4	+
chr12	ENSG00000161813.16	50710917	0.00439045851242916	0.0225738585487702	False	False	50710960	AAAC	GTTT	-0.02258830425059196	0.07330484913001019	0.7583190776908245	3.0	0.3081420195072001	0.11252073367147623	1.5947145133441296	20.0	1.0	False	False										LARP4	+
chr12	ENSG00000161813.16	50711091	-0.0258725818405943	0.0570597644103931	False	False	50711111	AC	GT	-0.024675214203344467	0.07291028930261882	0.7354149165878733	1.0	0.3384325372915256	0.11252073367147623	1.5947145133441296	20.0	1.0	False	False										LARP4	+
chr12	ENSG00000161813.16	50731679	0.0363995238321214	0.0402009011302924	False	False	50731709	AAAC	GTTT	0.08749362018797598	0.07284680528144921	0.2312457345224592	2.0	1.2010632429237997	0.11252073367147623	1.5947145133441296	20.0	1.0	False	False										LARP4	+
chr12	ENSG00000161813.16	50733525	0.0250754768312817	0.0294575103702283	False	False	50733563	AC	GT	0.022210830708735647	0.07645304636337984	0.7717735636145613	18.0	0.2905159671881223	0.11252073367147623	1.5947145133441296	20.0	1.0	False	False										LARP4	+
chr12	ENSG00000161813.16	50750783	-0.0310897407841699	0.0335980785494086	False	False	50750835	ACAT	ATGT	-0.028636047081127918	0.07450503252232814	0.7011723609637943	9.0	0.38435050776665436	0.11252073367147623	1.5947145133441296	20.0	1.0	False	False										LARP4	+
chr12	ENSG00000161813.16	50754462	-0.0175648564146451	0.0525400499596203	False	False	50754473	A	T	-0.0004599881811113843	0.0776150443593822	0.9952784541335382	23.0	0.005926533765560882	0.11252073367147623	1.5947145133441296	20.0	1.0	False	False										LARP4	+
chr12	ENSG00000161813.16	50758341	0.0126958378095014	0.0603334855513095	False	False	50758394	AAAAT	ATTTT	0.04326104810371873	0.07998912112397337	0.5893915939767678	33.0	0.5408366474819668	0.11252073367147623	1.5947145133441296	20.0	1.0	False	False										LARP4	+
chr12	ENSG00000161813.16	50761473	0.0146772042434693	0.0549278444224642	False	False	50761503	AC	GT	0.005864709727454745	0.07412365689830072	0.937023607714698	7.0	0.07912062049908378	0.11252073367147623	1.5947145133441296	20.0	1.0	False	False										LARP4	+
chr12	ENSG00000161813.16	50912531	-0.0123804844594018	0.053697104789505	False	False	50912556	GTTT	AAAC	0.009731950449086408	0.07292904191748605	0.8939849030982394	1.0	0.13344410118670433	0.11252073367147623	1.5947145133441296	20.0	1.0	False	False										LARP4	+
chr12	ENSG00000161813.16	50930055	-0.0101738034871663	0.0252536338422523	False	False	50930091	ACAT	ATGT	-0.11771014601401013	0.07381267620570592	0.11252073367147623	8.0	1.5947145133441296	0.11252073367147623	1.5947145133441296	20.0	1.0	True	False	50745856.0	0.4841159468615981	0.6306736268039311	chr12:50745856						LARP4	+
chr12	ENSG00000161813.16	50930353	0.00261487371970056	0.0195487565286288	False	False	50930368	T	A	0.10385281841527164	0.08040805214886047	0.19845302563513528	36.0	1.2915723691827228	0.11252073367147623	1.5947145133441296	20.0	1.0	False	False										LARP4	+
chr12	ENSG00000161813.16	50953493	0.007255654238819779	0.0220919785692188	False	False	50953528	AC	GT	0.041148402399111855	0.07731678397160982	0.5952911530140294	22.0	0.5322053024634503	0.11252073367147623	1.5947145133441296	20.0	1.0	False	False										LARP4	+
chr12	ENSG00000161813.16	50957582	0.0061458104315814	0.0199698276970258	False	False	50957594	T	A	0.11271409316805045	0.08006878265499369	0.16123056019751358	35.0	1.4077158341937244	0.11252073367147623	1.5947145133441296	20.0	1.0	False	False										LARP4	+
chr12	ENSG00000161813.16	50957905	-0.00159850122491378	0.0161095089955163	False	False	50957921	GT	AC	-0.07264187444637353	0.07293404676063095	0.3205400979165253	2.0	0.9959940202520734	0.11252073367147623	1.5947145133441296	20.0	1.0	False	False										LARP4	+
chr12	ENSG00000161813.16	50959089	-0.0595301708064591	0.0596674426292028	False	False	50959099	T	A	-0.06800585651124631	0.07415733622821846	0.36033763594856016	8.0	0.9170482648130587	0.11252073367147623	1.5947145133441296	20.0	1.0	False	False										LARP4	+
chr12	ENSG00000161813.16	50972133	0.00391726158324402	0.0207416693501377	False	False	50972152	GTTT	AAAC	0.0957892913505404	0.07378407805190848	0.1958482911132824	7.0	1.2982379651494844	0.11252073367147623	1.5947145133441296	20.0	1.0	False	False										LARP4	+
chr12	ENSG00000161813.16	50786035	0.000300139870334055	0.0185879602370172	False	False	50786077	GTTT	AAAC	-0.006826479827352071	0.07474176770023724	0.9273291701675576	10.0	0.0913342035838738	0.11252073367147623	1.5947145133441296	20.0	1.0	False	False										LARP4	+
chr12	ENSG00000161813.16	50794257	0.00798259343658873	0.0181470669532737	False	False	50794273	T	A	0.07627775485559461	0.07494561885764814	0.31017419244261235	12.0	1.0177747014201957	0.11252073367147623	1.5947145133441296	20.0	1.0	False	False										LARP4	+
chr12	ENSG00000050426.11	51350774	0.0363513617274528	0.0522622859146325	False	False	51350784	T	A	0.04453777731556168	0.07707511744086118	0.5641397864416995	21.0	0.5778489711642021	0.011324873284475104	2.558696186634865	24.0	0.627535301286818	False	False										LETMD1	+
chr12	ENSG00000050426.11	51350991	0.0014968383898368099	0.0446919904849859	False	False	51351010	T	A						0.011324873284475104	2.558696186634865	24.0	0.627535301286818	False	False										LETMD1	+
chr12	ENSG00000050426.11	51353428	0.0905089579005934	0.0605088098395111	False	False	51353445	GTTT	AAAC	0.17243074190384505	0.07203191654619595	0.017663197142908982	2.0	2.393810274272804	0.011324873284475104	2.558696186634865	24.0	0.627535301286818	False	False										LETMD1	+
chr12	ENSG00000050426.11	51354470	-0.00493930353363265	0.0196453738232035	False	False	51354480	T	A	-0.050374569401896	0.0748580080138831	0.5018613845233013	11.0	0.6729349436142299	0.011324873284475104	2.558696186634865	24.0	0.627535301286818	False	False										LETMD1	+
chr12	ENSG00000050426.11	51356016	-0.0652168764000619	0.0594508441975987	False	False	51356040	AC	GT	-0.0928194843007245	0.07360300181475529	0.20888429966150546	6.0	1.2610828636355542	0.011324873284475104	2.558696186634865	24.0	0.627535301286818	False	False										LETMD1	+
chr12	ENSG00000050426.11	51363081	-0.023969822509965	0.0523932391493982	False	False	51363105	AAAT	ATTT	-0.04366857245204017	0.07286292346489456	0.5496777319705843	1.0	0.599325011616913	0.011324873284475104	2.558696186634865	24.0	0.627535301286818	False	False										LETMD1	+
chr12	ENSG00000050426.11	51364655	-0.00930947078357067	0.0242086800778642	False	False	51364677	ATTTT	AAAAT	-0.07567021451791166	0.0745292120987497	0.3113287215494785	10.0	1.0153094657387516	0.011324873284475104	2.558696186634865	24.0	0.627535301286818	False	False										LETMD1	+
chr12	ENSG00000050426.11	51377914	-0.0435111914054386	0.0352757290595874	False	False	51377931	A	T	-0.1516161835382669	0.07913849159451064	0.05721536969858241	33.0	1.9158336289136901	0.011324873284475104	2.558696186634865	24.0	0.627535301286818	False	False										LETMD1	+
chr12	ENSG00000050426.11	51400085	-0.0393925257387728	0.0415911540721033	False	False	51400111	AAAC	GTTT	-0.06432225982607045	0.07258866670365373	0.376679013432476	0.0	0.8861198689413703	0.011324873284475104	2.558696186634865	24.0	0.627535301286818	False	False										LETMD1	+
