## Supplemental Dataset 2 for "Multi-tissue analysis reveals short tandem repeats as ubiquitous regulators of gene expression and complex traits": Artery-Aorta_master.tab (part 51 of 79)

chrom	gene	str.start	mashr.beta	mashr.beta.se	mashr.top.str	mashr.significant	str.end	str.motif.forward	str.motif.reverse	linreg.beta	linreg.beta.se	linreg.pval	linreg.n.miss	linreg.absZ	linreg.top.pval	linreg.top.absZ	num.strs	linreg.qval	linreg.top.str	linreg.significant	mashr.top.snp	anova.pval	anova.qval	anova.best.snp	caviar.str.score	caviar.str.rank	caviar.topsnp	caviar.topsnp.score	caviar.nsnps	gene.name	gene.strand
chr12	ENSG00000050426.11	51402086	0.00146195574542117	0.0206531634057032	False	False	51402136	GT	AC	0.05282550614067789	0.07870100135507696	0.5030437140580291	28.0	0.67121771300398	0.011324873284475104	2.558696186634865	24.0	0.627535301286818	False	False										LETMD1	+
chr12	ENSG00000050426.11	51424427	0.0148954923118814	0.0326817185028289	False	False	51424458	A	T	0.07540365320197713	0.07647815101612923	0.32555869519691005	19.0	0.9859502642274198	0.011324873284475104	2.558696186634865	24.0	0.627535301286818	False	False										LETMD1	+
chr12	ENSG00000050426.11	51434099	0.0312714229438706	0.0396937687227974	False	False	51434122	AAAAC	GTTTT	0.060085952596910526	0.07358777952290406	0.4152581986887961	5.0	0.8165207998728767	0.011324873284475104	2.558696186634865	24.0	0.627535301286818	False	False										LETMD1	+
chr12	ENSG00000050426.11	51434582	-0.014386220798132	0.0426438266037126	False	False	51434592	A	T	-0.18683737052368368	0.0730205373735315	0.011324873284475104	8.0	2.558696186634865	0.011324873284475104	2.558696186634865	24.0	0.627535301286818	True	False	51532740.0	0.005753230967053218	0.13634429945804238	chr12:51532740						LETMD1	+
chr12	ENSG00000050426.11	51435920	-0.039532195012101	0.038794722141757	False	False	51435933	T	A	-0.05154230224173792	0.07970260770932397	0.5187815632299724	32.0	0.6466827588591969	0.011324873284475104	2.558696186634865	24.0	0.627535301286818	False	False										LETMD1	+
chr12	ENSG00000050426.11	51446896	0.119048388963515	0.0682058623693588	True	False	51446907	A	T	0.16818221799663066	0.07867188741693906	0.03408349460040594	32.0	2.1377676768489335	0.011324873284475104	2.558696186634865	24.0	0.627535301286818	False	False										LETMD1	+
chr12	ENSG00000050426.11	51466187	0.00295640811582574	0.028033102517731005	False	False	51466197	A	T						0.011324873284475104	2.558696186634865	24.0	0.627535301286818	False	False										LETMD1	+
chr12	ENSG00000050426.11	51467010	-0.0296146035003359	0.0321091116439748	False	False	51467038	ACAT	ATGT	-0.050357847796089567	0.07323052741889982	0.4925222988878384	3.0	0.6876619569872561	0.011324873284475104	2.558696186634865	24.0	0.627535301286818	False	False										LETMD1	+
chr12	ENSG00000050426.11	51473905	0.00525764099399899	0.0313617328763691	False	False	51473960	AGGC	CCTG	-0.011139373050553273	0.08191810914869138	0.8920192038017869	40.0	0.13598181362235728	0.011324873284475104	2.558696186634865	24.0	0.627535301286818	False	False										LETMD1	+
chr12	ENSG00000050426.11	51484337	0.029498513432839	0.0379811789167507	False	False	51484366	CT	AG	0.07554543664581942	0.07253143405404637	0.29894879810412434	0.0	1.0415544326550497	0.011324873284475104	2.558696186634865	24.0	0.627535301286818	False	False										LETMD1	+
chr12	ENSG00000050426.11	51485383	0.062525218240628	0.0610753472805056	False	False	51485424	GT	AC	0.11319987132087946	0.08222862336747779	0.170728539271648	43.0	1.3766480172602658	0.011324873284475104	2.558696186634865	24.0	0.627535301286818	False	False										LETMD1	+
chr12	ENSG00000050426.11	51487617	-0.0114621875253271	0.029507245007500002	False	False	51487643	AC	GT	-0.07358924948642903	0.07392395195271839	0.32082825239442075	7.0	0.9954723407306006	0.011324873284475104	2.558696186634865	24.0	0.627535301286818	False	False										LETMD1	+
chr12	ENSG00000050426.11	51487770	0.00319251280779692	0.0222366686502279	False	False	51487794	AC	GT	-0.018358622960956198	0.0755801546500885	0.8083652482808557	14.0	0.24290269113566446	0.011324873284475104	2.558696186634865	24.0	0.627535301286818	False	False										LETMD1	+
chr12	ENSG00000050426.11	51504895	-0.0100004064377753	0.0457464542791779	False	False	51504906	T	A	-0.04031999979097106	0.0824115397778129	0.6253926180867501	42.0	0.48925186812036897	0.011324873284475104	2.558696186634865	24.0	0.627535301286818	False	False										LETMD1	+
chr12	ENSG00000050426.11	51517877	0.0248145820285804	0.0562231472480581	False	False	51517898	T	A	0.03966706572475413	0.07553339938244119	0.6001371761607944	14.0	0.5251592811798604	0.011324873284475104	2.558696186634865	24.0	0.627535301286818	False	False										LETMD1	+
chr12	ENSG00000050426.11	51524255	0.0018746326160134102	0.0479768317335519	False	False	51524265	A	T	0.00037089858833242237	0.07669649360933067	0.9961471742745984	19.0	0.004835926270914945	0.011324873284475104	2.558696186634865	24.0	0.627535301286818	False	False										LETMD1	+
chr12	ENSG00000050426.11	51528891	-0.0101663758475845	0.0285701135886769	False	False	51528915	A	T						0.011324873284475104	2.558696186634865	24.0	0.627535301286818	False	False										LETMD1	+
chr12	ENSG00000050426.11	51529205	0.0131407262118431	0.0348012313996089	False	False	51529220	AC	GT						0.011324873284475104	2.558696186634865	24.0	0.627535301286818	False	False										LETMD1	+
chr12	ENSG00000050426.11	51541121	-0.00269159301996415	0.0180461226056898	False	False	51541147	AAAG	CTTT	-0.1167864684670571	0.07708393644417029	0.13166007339597807	23.0	1.5150558450221627	0.011324873284475104	2.558696186634865	24.0	0.627535301286818	False	False										LETMD1	+
chr12	ENSG00000050426.11	51547182	-0.00133328273144877	0.0213230128638672	False	False	51547200	T	A						0.011324873284475104	2.558696186634865	24.0	0.627535301286818	False	False										LETMD1	+
chr12	ENSG00000110911.10	51350774	-0.00924796793682953	0.0327672210917266	False	False	51350784	T	A	-0.017364693828686724	0.07714004223180851	0.8221703179596993	21.0	0.22510609699311826	0.003155715300549912	2.990539115001369	24.0	0.2785548500436071	False	False										SLC11A2	-
chr12	ENSG00000110911.10	51350991	-0.0112001398129664	0.0611825282021761	False	False	51351010	T	A						0.003155715300549912	2.990539115001369	24.0	0.2785548500436071	False	False										SLC11A2	-
chr12	ENSG00000110911.10	51353428	0.0120412520674682	0.0313614468897573	False	False	51353445	GTTT	AAAC	0.1255624420642725	0.0725484928416723	0.08514805013145069	2.0	1.7307381193748064	0.003155715300549912	2.990539115001369	24.0	0.2785548500436071	False	False										SLC11A2	-
chr12	ENSG00000110911.10	51354470	-0.00591945352813451	0.0324927546268569	False	False	51354480	T	A	-0.029380729713016977	0.07492081110504482	0.6954112643059231	11.0	0.39215712269616115	0.003155715300549912	2.990539115001369	24.0	0.2785548500436071	False	False										SLC11A2	-
chr12	ENSG00000110911.10	51356016	-0.0019899931732597	0.0143560965675827	False	False	51356040	AC	GT	-0.056416844243409286	0.07380439143440823	0.4456072519352285	6.0	0.7644103981745899	0.003155715300549912	2.990539115001369	24.0	0.2785548500436071	False	False										SLC11A2	-
chr12	ENSG00000110911.10	51363081	-0.0162785444998054	0.0389445397845765	False	False	51363105	AAAT	ATTT	-0.1071776110692437	0.0725123965808713	0.1410653367109678	1.0	1.4780591474412397	0.003155715300549912	2.990539115001369	24.0	0.2785548500436071	False	False										SLC11A2	-
chr12	ENSG00000110911.10	51364655	-0.00991574431756077	0.0372637088261924	False	False	51364677	ATTTT	AAAAT	-0.02596233597499795	0.07471831486347615	0.7286468428808395	10.0	0.3474695062707962	0.003155715300549912	2.990539115001369	24.0	0.2785548500436071	False	False										SLC11A2	-
chr12	ENSG00000110911.10	51377914	0.00670374196271736	0.0362844002443532	False	False	51377931	A	T	0.186118419032762	0.07866514288901005	0.019211974492253744	33.0	2.3659579350838977	0.003155715300549912	2.990539115001369	24.0	0.2785548500436071	False	False										SLC11A2	-
chr12	ENSG00000110911.10	51402086	0.00870883441756793	0.023258207075542003	False	False	51402136	GT	AC	0.019719245231586958	0.07879571635137332	0.8027070201285644	28.0	0.25025783309911204	0.003155715300549912	2.990539115001369	24.0	0.2785548500436071	False	False										SLC11A2	-
chr12	ENSG00000110911.10	51424427	-0.0200685671889921	0.0451625402714621	False	False	51424458	A	T	-0.04540197876453682	0.07661740933803593	0.5542493692220479	19.0	0.5925804481880004	0.003155715300549912	2.990539115001369	24.0	0.2785548500436071	False	False										SLC11A2	-
chr12	ENSG00000110911.10	51434099	-0.0917994309108355	0.0525870522221611	False	False	51434122	AAAAC	GTTTT	-0.19359440600290195	0.07232629888689178	0.008107213834391908	5.0	2.6766806677838795	0.003155715300549912	2.990539115001369	24.0	0.2785548500436071	False	False										SLC11A2	-
chr12	ENSG00000110911.10	51434582	-0.00277349880471228	0.0183921805641247	False	False	51434592	A	T	-0.10186190596708117	0.07394279378008486	0.1700348298419443	8.0	1.377577188522674	0.003155715300549912	2.990539115001369	24.0	0.2785548500436071	False	False										SLC11A2	-
chr12	ENSG00000110911.10	51435920	0.0141833942855928	0.0434680199600981	False	False	51435933	T	A	0.15040397259866906	0.07890083452072694	0.05844610578865012	32.0	1.9062405804992915	0.003155715300549912	2.990539115001369	24.0	0.2785548500436071	False	False										SLC11A2	-
chr12	ENSG00000110911.10	51446896	0.0165915441658703	0.0379173901629993	False	False	51446907	A	T	0.20759257478989115	0.07807008621981976	0.008648214590834116	32.0	2.659053996755922	0.003155715300549912	2.990539115001369	24.0	0.2785548500436071	False	False										SLC11A2	-
chr12	ENSG00000110911.10	51466187	0.00187999430788915	0.0160392468144175	False	False	51466197	A	T						0.003155715300549912	2.990539115001369	24.0	0.2785548500436071	False	False										SLC11A2	-
chr12	ENSG00000110911.10	51467010	0.0001977873555293	0.0044780896022659795	False	False	51467038	ACAT	ATGT	0.08561832889140544	0.07305431407623839	0.2427033314013645	3.0	1.171981832613683	0.003155715300549912	2.990539115001369	24.0	0.2785548500436071	False	False										SLC11A2	-
chr12	ENSG00000110911.10	51473905	0.00762392382507467	0.0240594828450154	False	False	51473960	AGGC	CCTG	0.1580058965121212	0.08089408671976069	0.052664183470376685	40.0	1.9532440864249694	0.003155715300549912	2.990539115001369	24.0	0.2785548500436071	False	False										SLC11A2	-
chr12	ENSG00000110911.10	51484337	-0.039113782624755	0.0489483853981814	False	False	51484366	CT	AG	-0.19531642475466385	0.07133835816084473	0.006774380877770513	0.0	2.7378878599124614	0.003155715300549912	2.990539115001369	24.0	0.2785548500436071	False	False										SLC11A2	-
chr12	ENSG00000110911.10	51485383	-0.0297625003426954	0.0422375122569314	False	False	51485424	GT	AC	-0.15906771927065266	0.08170685408641584	0.0534771408526932	43.0	1.9468099836816315	0.003155715300549912	2.990539115001369	24.0	0.2785548500436071	False	False										SLC11A2	-
chr12	ENSG00000110911.10	51487617	0.0232343132223315	0.0452875739998509	False	False	51487643	AC	GT	0.07105262859431698	0.07393758594394928	0.3378365976042701	7.0	0.9609811801021021	0.003155715300549912	2.990539115001369	24.0	0.2785548500436071	False	False										SLC11A2	-
chr12	ENSG00000110911.10	51487770	-0.00104906182262902	0.0124497260859957	False	False	51487794	AC	GT	-0.061609807839687974	0.07544929164025922	0.4152830239771869	14.0	0.8165723825936281	0.003155715300549912	2.990539115001369	24.0	0.2785548500436071	False	False										SLC11A2	-
chr12	ENSG00000110911.10	51504895	0.0625522345753099	0.0610383354941562	False	False	51504906	T	A	0.17257811159595474	0.08124108723058784	0.035320812973317385	42.0	2.1242713198325816	0.003155715300549912	2.990539115001369	24.0	0.2785548500436071	False	False										SLC11A2	-
chr12	ENSG00000110911.10	51517877	-0.0603554789468851	0.0569406383667218	False	False	51517898	T	A	-0.16049742012164647	0.07461292795427793	0.03284242475210805	14.0	2.1510671745786163	0.003155715300549912	2.990539115001369	24.0	0.2785548500436071	False	False										SLC11A2	-
chr12	ENSG00000110911.10	51302517	-0.00665540718093857	0.0191746772768759	False	False	51302531	T	A	-0.0030682527502557885	0.07412458275275198	0.9670278178722752	7.0	0.0413931874731784	0.003155715300549912	2.990539115001369	24.0	0.2785548500436071	False	False										SLC11A2	-
chr12	ENSG00000110911.10	51308141	0.0934642041221381	0.0568823505356185	False	False	51308151	A	T						0.003155715300549912	2.990539115001369	24.0	0.2785548500436071	False	False										SLC11A2	-
chr12	ENSG00000110911.10	51328684	-0.007527736478767991	0.0313869418351203	False	False	51328702	AC	GT	-0.09162750118013192	0.07301511115609577	0.21108536889477628	3.0	1.2549114796832337	0.003155715300549912	2.990539115001369	24.0	0.2785548500436071	False	False										SLC11A2	-
chr12	ENSG00000185432.10	51350774	0.059925864258595994	0.0431952216990825	False	False	51350784	T	A	0.0007515475084774777	0.07715165319249719	0.9922393501804184	21.0	0.009741171800976571	0.06814654670545454	1.8363746644393533	17.0	1.0	False	False										METTL7A	+
chr12	ENSG00000185432.10	51350991	0.0687179585631294	0.0430310366982323	False	False	51351010	T	A						0.06814654670545454	1.8363746644393533	17.0	1.0	False	False										METTL7A	+
chr12	ENSG00000185432.10	51353428	0.00835035522515902	0.025022530742593	False	False	51353445	GTTT	AAAC	0.012500783247788331	0.07312152840767783	0.8644408458459771	2.0	0.17095899825961156	0.06814654670545454	1.8363746644393533	17.0	1.0	False	False										METTL7A	+
chr12	ENSG00000185432.10	51354470	-0.0189066405264094	0.0374129162209902	False	False	51354480	T	A	0.022572138218001737	0.07493407209367994	0.7635932761077101	11.0	0.3012266327897254	0.06814654670545454	1.8363746644393533	17.0	1.0	False	False										METTL7A	+
chr12	ENSG00000185432.10	51356016	-0.11929089571865302	0.040558414124589	True	False	51356040	AC	GT	-0.0930082460653208	0.07360169969244372	0.20795596317104512	6.0	1.263669812707728	0.06814654670545454	1.8363746644393533	17.0	1.0	False	False										METTL7A	+
chr12	ENSG00000185432.10	51363081	-0.0769593932326134	0.0495771155242982	False	False	51363105	AAAT	ATTT	-0.11233285294523962	0.07247087933685759	0.12281336600200407	1.0	1.5500412575801166	0.06814654670545454	1.8363746644393533	17.0	1.0	False	False										METTL7A	+
chr12	ENSG00000185432.10	51364655	-0.0213143953631187	0.0413666472779795	False	False	51364677	ATTTT	AAAAT	0.03937982159358707	0.07468553178005499	0.5986554554135151	10.0	0.5272751047627082	0.06814654670545454	1.8363746644393533	17.0	1.0	False	False										METTL7A	+
chr12	ENSG00000185432.10	51377914	0.000808405678185401	0.0166322458197272	False	False	51377931	A	T	0.033521517511967774	0.08001908057167685	0.6758515175972845	33.0	0.41891905371170785	0.06814654670545454	1.8363746644393533	17.0	1.0	False	False										METTL7A	+
chr12	ENSG00000185432.10	51400085	-0.00037518370743839797	0.0213251729943572	False	False	51400111	AAAC	GTTT	0.014480282456950712	0.07273167040931303	0.8424049176102097	0.0	0.19909184507188996	0.06814654670545454	1.8363746644393533	17.0	1.0	False	False										METTL7A	+
chr12	ENSG00000185432.10	51402086	-0.0340073818741472	0.0366415156747242	False	False	51402136	GT	AC	-0.14323429455093506	0.07799840485964481	0.06814654670545454	28.0	1.8363746644393533	0.06814654670545454	1.8363746644393533	17.0	1.0	True	False	51332000.0	0.1443417459243128	0.31972385607603254	chr12:51332000						METTL7A	+
chr12	ENSG00000185432.10	51424427	0.035293602856565	0.0359048210004245	False	False	51424458	A	T	0.02273491268374466	0.07667667502323766	0.7672074206688521	19.0	0.29650363264779817	0.06814654670545454	1.8363746644393533	17.0	1.0	False	False										METTL7A	+
chr12	ENSG00000185432.10	51235734	-0.00366111164146298	0.0172373190559346	False	False	51235750	A	T	0.06399465425667998	0.07278300173550609	0.380386699044327	1.0	0.8792527476296866	0.06814654670545454	1.8363746644393533	17.0	1.0	False	False										METTL7A	+
chr12	ENSG00000185432.10	51237978	0.0691119104523301	0.0962082569765991	False	False	51237996	ATT	AAT						0.06814654670545454	1.8363746644393533	17.0	1.0	False	False										METTL7A	+
chr12	ENSG00000185432.10	51302517	0.0316301797967804	0.0362684673559121	False	False	51302531	T	A	-0.002235790362327741	0.07412474639956093	0.9759704766801318	7.0	0.030162536412279506	0.06814654670545454	1.8363746644393533	17.0	1.0	False	False										METTL7A	+
chr12	ENSG00000185432.10	51308141	-0.0270862073730833	0.0410125088855861	False	False	51308151	A	T						0.06814654670545454	1.8363746644393533	17.0	1.0	False	False										METTL7A	+
chr12	ENSG00000185432.10	51328684	-0.0605965397289401	0.0437575660410334	False	False	51328702	AC	GT	-0.0909516382471155	0.07301965413356762	0.21448631570712084	3.0	1.245577500007692	0.06814654670545454	1.8363746644393533	17.0	1.0	False	False										METTL7A	+
chr12	ENSG00000185432.10	51251572	0.0679137318962209	0.0455428723415959	False	False	51251627	GTT	AAC	-0.056367975019814436	0.07340456762399572	0.4435207209825717	4.0	0.7679082766150362	0.06814654670545454	1.8363746644393533	17.0	1.0	False	False										METTL7A	+
chr12	ENSG00000185432.10	51255167	-0.00349596777245222	0.0165155156828955	False	False	51255184	T	A	-0.02162211427239361	0.07390484519319061	0.7701846369891335	6.0	0.2925669381469161	0.06814654670545454	1.8363746644393533	17.0	1.0	False	False										METTL7A	+
chr12	ENSG00000185432.10	51265711	0.00122876400151417	0.0320395731288486	False	False	51265721	A	T	-0.11228896252994107	0.07905258580282873	0.15745177924093678	31.0	1.4204337706297148	0.06814654670545454	1.8363746644393533	17.0	1.0	False	False										METTL7A	+
chr12	ENSG00000185432.10	51272202	0.0376980729011702	0.0388503302726656	False	False	51272216	A	T	0.07201205629088474	0.07352958084678655	0.32868720647378824	5.0	0.9793617134978114	0.06814654670545454	1.8363746644393533	17.0	1.0	False	False										METTL7A	+
chr12	ENSG00000186452.6	51350774	0.0022689641407981197	0.0341025712500317	False	False	51350784	T	A										False	False										TMPRSS12	+
chr12	ENSG00000186452.6	51350991	-0.00424980142553439	0.0323764605943234	False	False	51351010	T	A										False	False										TMPRSS12	+
chr12	ENSG00000186452.6	51353428	0.0037233974612351397	0.0427878335707624	False	False	51353445	GTTT	AAAC										False	False										TMPRSS12	+
chr12	ENSG00000186452.6	51354470	0.0102462210030524	0.0389968598212182	False	False	51354480	T	A										False	False										TMPRSS12	+
chr12	ENSG00000186452.6	51356016	0.00371175208799069	0.0253158239884995	False	False	51356040	AC	GT										False	False										TMPRSS12	+
chr12	ENSG00000186452.6	51363081	0.00919764896503164	0.0314625095495544	False	False	51363105	AAAT	ATTT										False	False										TMPRSS12	+
chr12	ENSG00000186452.6	51364655	0.00433798662291321	0.0367351449443223	False	False	51364677	ATTTT	AAAAT										False	False										TMPRSS12	+
chr12	ENSG00000186452.6	51377914	0.0124610089728839	0.0352765496446348	False	False	51377931	A	T										False	False										TMPRSS12	+
chr12	ENSG00000186452.6	51164781	-0.00180493345631463	0.0259301570430836	False	False	51164804	CTTT	AAAG										False	False										TMPRSS12	+
chr12	ENSG00000186452.6	51166460	0.00626554391377238	0.0275877527570391	False	False	51166478	CT	AG										False	False										TMPRSS12	+
chr12	ENSG00000186452.6	51176023	-0.00706989042227557	0.0386422411358093	False	False	51176057	GTTT	AAAC										False	False										TMPRSS12	+
chr12	ENSG00000186452.6	51179068	-0.00043888550891961497	0.0263154076415828	False	False	51179122	AC	GT										False	False										TMPRSS12	+
chr12	ENSG00000186452.6	51203603	0.0047235538211473	0.0293487982506398	False	False	51203634	GTTTT	AAAAC										False	False										TMPRSS12	+
chr12	ENSG00000186452.6	51207597	0.0152139549779268	0.0368811534751173	False	False	51207615	A	T										False	False										TMPRSS12	+
chr12	ENSG00000186452.6	51213958	0.0077241724963246	0.0291850668836326	False	False	51213974	GT	AC										False	False										TMPRSS12	+
chr12	ENSG00000186452.6	51235734	-0.00254860280492653	0.0256782581178535	False	False	51235750	A	T										False	False										TMPRSS12	+
chr12	ENSG00000186452.6	51237978	-0.000325519750545058	0.0447329753254972	False	False	51237996	ATT	AAT										False	False										TMPRSS12	+
chr12	ENSG00000186452.6	51302517	-0.0033485230140891603	0.0277258404520169	False	False	51302531	T	A										False	False										TMPRSS12	+
chr12	ENSG00000186452.6	51308141	0.00107916911992914	0.0308577000704681	False	False	51308151	A	T										False	False										TMPRSS12	+
chr12	ENSG00000186452.6	51328684	0.0086300707322948	0.0296108939323101	False	False	51328702	AC	GT										False	False										TMPRSS12	+
chr12	ENSG00000186452.6	51251572	-0.014891531753751002	0.0326091313401099	True	False	51251627	GTT	AAC										False	False										TMPRSS12	+
chr12	ENSG00000186452.6	51255167	-0.00170729470261391	0.0245514344330802	False	False	51255184	T	A										False	False										TMPRSS12	+
chr12	ENSG00000186452.6	51265711	0.000625815028392023	0.0257600388231461	False	False	51265721	A	T										False	False										TMPRSS12	+
chr12	ENSG00000186452.6	51272202	-0.00487797702231046	0.0258065645221325	False	False	51272216	A	T										False	False										TMPRSS12	+
chr12	ENSG00000214511.3	51350774	-0.0352127806740702	0.0329090568539526	False	False	51350784	T	A	-0.03506156267965082	0.07710423861266284	0.6498909751390369	21.0	0.4547293807774227	0.12714848395538875	1.5322960387097495	20.0	1.0	False	False										HIGD1C	+
chr12	ENSG00000214511.3	51350991	-0.0299894144633312	0.0345234305944457	False	False	51351010	T	A						0.12714848395538875	1.5322960387097495	20.0	1.0	False	False										HIGD1C	+
chr12	ENSG00000214511.3	51353428	0.0032806706089377	0.0257461301998478	False	False	51353445	GTTT	AAAC	0.03603569035759232	0.07307974653110504	0.6225198279525759	2.0	0.49310092150161466	0.12714848395538875	1.5322960387097495	20.0	1.0	False	False										HIGD1C	+
chr12	ENSG00000214511.3	51354470	0.0119640609115888	0.0378413621449312	False	False	51354480	T	A	-0.0607038908659205	0.0748149416381806	0.41822695006140176	11.0	0.8113872648527369	0.12714848395538875	1.5322960387097495	20.0	1.0	False	False										HIGD1C	+
chr12	ENSG00000214511.3	51356016	0.0483116467538687	0.0415046282504446	False	False	51356040	AC	GT	0.014520236449492215	0.0739143339150552	0.8444784342384589	6.0	0.1964468281102195	0.12714848395538875	1.5322960387097495	20.0	1.0	False	False										HIGD1C	+
chr12	ENSG00000214511.3	51363081	0.0578571332818598	0.0348709355909011	True	False	51363105	AAAT	ATTT	0.09171308356769817	0.0726251198520455	0.2082148075029979	1.0	1.2628286707758878	0.12714848395538875	1.5322960387097495	20.0	1.0	False	False										HIGD1C	+
chr12	ENSG00000214511.3	51364655	0.0103472730112744	0.0311327433724361	False	False	51364677	ATTTT	AAAAT	-0.07014950834172902	0.07455937780266647	0.3480475117348888	10.0	0.9408542615174594	0.12714848395538875	1.5322960387097495	20.0	1.0	False	False										HIGD1C	+
chr12	ENSG00000214511.3	51377914	-0.00461431706817651	0.0198655481995546	False	False	51377931	A	T	0.01663569537022106	0.08005299741499579	0.8356495199452468	33.0	0.2078085256943147	0.12714848395538875	1.5322960387097495	20.0	1.0	False	False										HIGD1C	+
chr12	ENSG00000214511.3	51400085	0.000436367144038126	0.019765076966419	False	False	51400111	AAAC	GTTT	-0.04661357144963938	0.07266022888902034	0.5219569303197933	0.0	0.6415280018018653	0.12714848395538875	1.5322960387097495	20.0	1.0	False	False										HIGD1C	+
chr12	ENSG00000214511.3	51402086	0.00473746851118219	0.0204198901706682	False	False	51402136	GT	AC	0.0897509341353928	0.07849297827605277	0.2545589692249717	28.0	1.1434262797335426	0.12714848395538875	1.5322960387097495	20.0	1.0	False	False										HIGD1C	+
chr12	ENSG00000214511.3	51424427	-0.0242307529567219	0.0342929702180788	False	False	51424458	A	T	0.04343294046847722	0.07662412381927859	0.5715765440734686	19.0	0.5668311532137809	0.12714848395538875	1.5322960387097495	20.0	1.0	False	False										HIGD1C	+
chr12	ENSG00000214511.3	51434099	0.00151845022784894	0.0214047493201746	False	False	51434122	AAAAC	GTTTT	0.07939662641150072	0.07348824868031895	0.2813786386194026	5.0	1.0803989459169696	0.12714848395538875	1.5322960387097495	20.0	1.0	False	False										HIGD1C	+
chr12	ENSG00000214511.3	51434582	-0.00358370685716112	0.0242727116659804	False	False	51434592	A	T	-0.06421340594290423	0.07417601280518656	0.3878063802181617	8.0	0.8656896416305391	0.12714848395538875	1.5322960387097495	20.0	1.0	False	False										HIGD1C	+
chr12	ENSG00000214511.3	51435920	0.00193639392268733	0.0171456822481428	False	False	51435933	T	A	0.0287143141187892	0.07977578005793187	0.7193774149002308	32.0	0.35993774172985	0.12714848395538875	1.5322960387097495	20.0	1.0	False	False										HIGD1C	+
chr12	ENSG00000214511.3	51446896	-0.0557352061664454	0.0357005834898484	False	False	51446907	A	T	-0.05205867483910233	0.07970047008844089	0.5145962691245802	32.0	0.6531790186599226	0.12714848395538875	1.5322960387097495	20.0	1.0	False	False										HIGD1C	+
chr12	ENSG00000214511.3	51302517	0.000471836626238154	0.015683758822619	False	False	51302531	T	A	-0.02178800743804693	0.0741073353850176	0.7690882816595358	7.0	0.2940060835388213	0.12714848395538875	1.5322960387097495	20.0	1.0	False	False										HIGD1C	+
chr12	ENSG00000214511.3	51308141	-0.00534860175274864	0.0260396361095883	False	False	51308151	A	T						0.12714848395538875	1.5322960387097495	20.0	1.0	False	False										HIGD1C	+
chr12	ENSG00000214511.3	51328684	0.0540317129652861	0.0357520507791155	False	False	51328702	AC	GT	0.11165090605446328	0.07286510128191515	0.12714848395538875	3.0	1.5322960387097495	0.12714848395538875	1.5322960387097495	20.0	1.0	True	False	51425352.0	0.6411985278572363	0.7582518562340519	chr12:51425352						HIGD1C	+
chr12	ENSG00000214511.3	51251572	-0.0049278639535988	0.0196465308963275	False	False	51251627	GTT	AAC	-0.006062264160666235	0.0735201112016204	0.934372280996094	4.0	0.08245722240600503	0.12714848395538875	1.5322960387097495	20.0	1.0	False	False										HIGD1C	+
chr12	ENSG00000214511.3	51255167	-0.0019366802271404899	0.0154937942231667	False	False	51255184	T	A	-0.005899829177917093	0.07392084054414093	0.936473356721641	6.0	0.0798127988600736	0.12714848395538875	1.5322960387097495	20.0	1.0	False	False										HIGD1C	+
chr12	ENSG00000214511.3	51265711	-0.00240830174799634	0.0167793227873781	False	False	51265721	A	T	-0.02624028336139597	0.07952833455454539	0.7418756543038946	31.0	0.32994886047058836	0.12714848395538875	1.5322960387097495	20.0	1.0	False	False										HIGD1C	+
chr12	ENSG00000214511.3	51272202	-0.00209920157641854	0.0192440460914307	False	False	51272216	A	T	0.05862627312633796	0.07359417805790089	0.4267009474138864	5.0	0.7966156382671087	0.12714848395538875	1.5322960387097495	20.0	1.0	False	False										HIGD1C	+
chr12	ENSG00000110925.2	51356016	-0.111672213918423	0.042214371776503994	False	False	51356040	AC	GT	-0.1382986477330081	0.07321177769754728	0.06047057148458669	6.0	1.889021849795096	0.06047057148458669	1.889021849795096	24.0	1.0	True	False	51567637.0	0.19809717615520825	0.37454506450419495	chr12:51567637						CSRNP2	-
chr12	ENSG00000110925.2	51363081	-0.148249632658006	0.0313138850153884	True	True	51363105	AAAT	ATTT	-0.13371604802613873	0.07227753905327161	0.06587782546312926	1.0	1.850035983206129	0.06047057148458669	1.889021849795096	24.0	1.0	False	False										CSRNP2	-
chr12	ENSG00000110925.2	51364655	5.25988222587056e-05	0.0167636291125763	False	False	51364677	ATTTT	AAAAT	-0.03994159578518383	0.07468386515621125	0.5934457135336912	10.0	0.5348089001773095	0.06047057148458669	1.889021849795096	24.0	1.0	False	False										CSRNP2	-
chr12	ENSG00000110925.2	51377914	0.0204253286837014	0.0393977334348879	False	False	51377931	A	T	0.09123788738395598	0.07973013971443155	0.2542380410502834	33.0	1.144333720105616	0.06047057148458669	1.889021849795096	24.0	1.0	False	False										CSRNP2	-
chr12	ENSG00000110925.2	51400085	0.0180053060825426	0.025984116141711002	False	False	51400111	AAAC	GTTT	0.05282924658357194	0.07263772070584827	0.4679435546679778	0.0	0.7272976914777903	0.06047057148458669	1.889021849795096	24.0	1.0	False	False										CSRNP2	-
chr12	ENSG00000110925.2	51402086	0.0130793276013682	0.0227721710388696	False	False	51402136	GT	AC	0.015557418545352334	0.07880150259973755	0.843743679737378	28.0	0.1974254047460784	0.06047057148458669	1.889021849795096	24.0	1.0	False	False										CSRNP2	-
chr12	ENSG00000110925.2	51424427	-0.0116958786713357	0.0256642419336731	False	False	51424458	A	T	-0.04769758077181045	0.07660920466844998	0.534375749961761	19.0	0.622609006035717	0.06047057148458669	1.889021849795096	24.0	1.0	False	False										CSRNP2	-
chr12	ENSG00000110925.2	51434099	-0.0151416321988766	0.0247228123054399	False	False	51434122	AAAAC	GTTTT	-0.0419560027898121	0.0736560637513058	0.569629899322004	5.0	0.5696204854426298	0.06047057148458669	1.889021849795096	24.0	1.0	False	False										CSRNP2	-
chr12	ENSG00000110925.2	51434582	0.0373665010772999	0.0386004591380902	False	False	51434592	A	T	0.09155478658651987	0.07401723410831243	0.2177122833170056	8.0	1.2369387709427784	0.06047057148458669	1.889021849795096	24.0	1.0	False	False										CSRNP2	-
chr12	ENSG00000110925.2	51435920	0.00325716128852602	0.0162967332818235	False	False	51435933	T	A	-0.00771301264216013	0.07980631447950996	0.9231302725581368	32.0	0.09664664622672713	0.06047057148458669	1.889021849795096	24.0	1.0	False	False										CSRNP2	-
chr12	ENSG00000110925.2	51446896	0.114405452707799	0.0339062373788006	False	False	51446907	A	T	0.07248097963845596	0.07959877521985474	0.3639130909729459	32.0	0.9105790816285907	0.06047057148458669	1.889021849795096	24.0	1.0	False	False										CSRNP2	-
chr12	ENSG00000110925.2	51466187	0.00295324812619656	0.0206486220381423	False	False	51466197	A	T						0.06047057148458669	1.889021849795096	24.0	1.0	False	False										CSRNP2	-
chr12	ENSG00000110925.2	51467010	-0.00116561800680784	0.0221562700392585	False	False	51467038	ACAT	ATGT	-0.014921331850137928	0.07331539445260421	0.8389491558616291	3.0	0.20352249294360733	0.06047057148458669	1.889021849795096	24.0	1.0	False	False										CSRNP2	-
chr12	ENSG00000110925.2	51473905	0.0241099047699988	0.0337449247241247	False	False	51473960	AGGC	CCTG	-0.10801018467752994	0.08144392397053092	0.18680580102060798	40.0	1.3261908244574705	0.06047057148458669	1.889021849795096	24.0	1.0	False	False										CSRNP2	-
chr12	ENSG00000110925.2	51484337	-0.0176393801752547	0.0285685596407319	False	False	51484366	CT	AG	-0.0007036292358403327	0.07273927873893025	0.9922921424914604	0.0	0.009673305097865213	0.06047057148458669	1.889021849795096	24.0	1.0	False	False										CSRNP2	-
chr12	ENSG00000110925.2	51485383	-0.12066048847779101	0.0388078543414924	False	False	51485424	GT	AC	-0.103529130630273	0.08231586837111884	0.21050616591700905	43.0	1.2577056244309388	0.06047057148458669	1.889021849795096	24.0	1.0	False	False										CSRNP2	-
chr12	ENSG00000110925.2	51487617	0.0233422973260329	0.0301644095854834	False	False	51487643	AC	GT	-0.014930959257650063	0.07411666873869283	0.8405700485439425	7.0	0.20145210938029265	0.06047057148458669	1.889021849795096	24.0	1.0	False	False										CSRNP2	-
chr12	ENSG00000110925.2	51487770	-0.0028683399982033	0.0200297198707445	False	False	51487794	AC	GT	-0.007699135218062408	0.07559065412061364	0.9189899616481338	14.0	0.10185300428512692	0.06047057148458669	1.889021849795096	24.0	1.0	False	False										CSRNP2	-
chr12	ENSG00000110925.2	51504895	0.15120525608745	0.0346409972820834	False	False	51504906	T	A	0.1368508177468904	0.08170262377996597	0.09606285766720382	42.0	1.6749868170139126	0.06047057148458669	1.889021849795096	24.0	1.0	False	False										CSRNP2	-
chr12	ENSG00000110925.2	51517877	-0.15419806863540197	0.0327627954836014	False	False	51517898	T	A	-0.09618477841495036	0.07524240781448673	0.20282522812973813	14.0	1.2783320099497337	0.06047057148458669	1.889021849795096	24.0	1.0	False	False										CSRNP2	-
chr12	ENSG00000110925.2	51524255	0.115414234707482	0.0334124565082976	False	False	51524265	A	T	0.09323342863483136	0.07636243023684115	0.22380196124344556	19.0	1.2209332304598495	0.06047057148458669	1.889021849795096	24.0	1.0	False	False										CSRNP2	-
chr12	ENSG00000110925.2	51528891	0.00270564819590401	0.0234597481437947	False	False	51528915	A	T						0.06047057148458669	1.889021849795096	24.0	1.0	False	False										CSRNP2	-
chr12	ENSG00000110925.2	51529205	-0.0247628322106002	0.0483509174548768	False	False	51529220	AC	GT						0.06047057148458669	1.889021849795096	24.0	1.0	False	False										CSRNP2	-
chr12	ENSG00000110925.2	51541121	0.009011742007285009	0.0209261448662681	False	False	51541147	AAAG	CTTT	0.07701687855338278	0.07738451949801801	0.32106362779931563	23.0	0.9952491667969244	0.06047057148458669	1.889021849795096	24.0	1.0	False	False										CSRNP2	-
chr12	ENSG00000110925.2	51547182	-0.00333317603244384	0.0369799932149557	False	False	51547200	T	A						0.06047057148458669	1.889021849795096	24.0	1.0	False	False										CSRNP2	-
chr12	ENSG00000110925.2	51555165	0.0029536134220947198	0.0182708479512611	False	False	51555175	A	T	0.015536694763691844	0.0766872414849017	0.8396913865901185	19.0	0.2025981696935954	0.06047057148458669	1.889021849795096	24.0	1.0	False	False										CSRNP2	-
chr12	ENSG00000110925.2	51561183	-0.008556069259035721	0.0305240052903886	False	False	51561194	T	A	0.08529212772964657	0.07531743311563201	0.25900065508465986	14.0	1.1324354030852433	0.06047057148458669	1.889021849795096	24.0	1.0	False	False										CSRNP2	-
chr12	ENSG00000110925.2	51561878	0.000127384210852797	0.0224354415368399	False	False	51561892	A	T						0.06047057148458669	1.889021849795096	24.0	1.0	False	False										CSRNP2	-
chr12	ENSG00000110925.2	51570369	0.0379356818701446	0.0387266233081495	False	False	51570406	ATTT	AAAT	0.122105037024365	0.07316933754079721	0.09685754891332908	5.0	1.6688006360079806	0.06047057148458669	1.889021849795096	24.0	1.0	False	False										CSRNP2	-
chr12	ENSG00000135457.5	51400085	-0.0105329189162347	0.0240891442958387	False	False	51400111	AAAC	GTTT	-0.002931591819847897	0.07273898417551443	0.9678941857522174	0.0	0.04030289745006827	0.13945485836529709	1.484425615525706	26.0	1.0	False	False										TFCP2	-
chr12	ENSG00000135457.5	51402086	0.0244460005866137	0.0311145841270272	False	False	51402136	GT	AC	0.11046949544720933	0.07832867884141323	0.1603705549037148	28.0	1.4103326786714918	0.13945485836529709	1.484425615525706	26.0	1.0	False	False										TFCP2	-
chr12	ENSG00000135457.5	51424427	-0.100058349151335	0.0370022081422732	False	False	51424458	A	T	-0.10589641190050564	0.07626524726808634	0.16679304967008507	19.0	1.3885277461733039	0.13945485836529709	1.484425615525706	26.0	1.0	False	False										TFCP2	-
chr12	ENSG00000135457.5	51434099	0.00805187053800007	0.0202146189173201	False	False	51434122	AAAAC	GTTTT	0.024081054039048574	0.0736995996846382	0.744231339852696	5.0	0.32674606296495234	0.13945485836529709	1.484425615525706	26.0	1.0	False	False										TFCP2	-
chr12	ENSG00000135457.5	51434582	0.000467902647663466	0.0168567724263342	False	False	51434592	A	T	-0.030157630716991145	0.07429560627794476	0.6852852094661511	8.0	0.4059140537082295	0.13945485836529709	1.484425615525706	26.0	1.0	False	False										TFCP2	-
chr12	ENSG00000135457.5	51435920	-0.00894812208053937	0.0207179242906484	False	False	51435933	T	A	0.015972978446288418	0.07979850676091038	0.8416095018537514	32.0	0.20016638273879137	0.13945485836529709	1.484425615525706	26.0	1.0	False	False										TFCP2	-
chr12	ENSG00000135457.5	51446896	-0.0419181730793078	0.0387432133276175	False	False	51446907	A	T	-0.033704695461423295	0.0797633439709358	0.6731954107802951	32.0	0.42255870658713385	0.13945485836529709	1.484425615525706	26.0	1.0	False	False										TFCP2	-
chr12	ENSG00000135457.5	51466187	0.12056867288070598	0.0409535443404394	True	False	51466197	A	T						0.13945485836529709	1.484425615525706	26.0	1.0	False	False										TFCP2	-
chr12	ENSG00000135457.5	51467010	0.0984566815382998	0.0367633762144133	False	False	51467038	ACAT	ATGT	0.09918955203363723	0.07296196655289247	0.17564377666341466	3.0	1.3594692785827194	0.13945485836529709	1.484425615525706	26.0	1.0	False	False										TFCP2	-
chr12	ENSG00000135457.5	51473905	0.00367704055768016	0.0201725582986417	False	False	51473960	AGGC	CCTG	-0.07767973815084786	0.08167564998542946	0.34310606914020725	40.0	0.9510758489795373	0.13945485836529709	1.484425615525706	26.0	1.0	False	False										TFCP2	-
chr12	ENSG00000135457.5	51484337	0.00251239861244363	0.0171705027942302	False	False	51484366	CT	AG	0.033403895555942316	0.07269870342874474	0.6464146601755484	0.0	0.45948406203259146	0.13945485836529709	1.484425615525706	26.0	1.0	False	False										TFCP2	-
chr12	ENSG00000135457.5	51485383	-0.00349309860218362	0.0409290002070541	False	False	51485424	GT	AC	0.10502048187959473	0.08230292769246972	0.20397340554241125	43.0	1.2760236461090502	0.13945485836529709	1.484425615525706	26.0	1.0	False	False										TFCP2	-
chr12	ENSG00000135457.5	51487617	0.111244940291153	0.041702542257937	False	False	51487643	AC	GT	0.10802396938531672	0.07369117404464551	0.1444008071046227	7.0	1.465901049695189	0.13945485836529709	1.484425615525706	26.0	1.0	False	False										TFCP2	-
chr12	ENSG00000135457.5	51487770	0.00399999599249951	0.0158967142801843	False	False	51487794	AC	GT	-0.029006885838462712	0.07556108600043708	0.7015285339327653	14.0	0.3838865661392813	0.13945485836529709	1.484425615525706	26.0	1.0	False	False										TFCP2	-
chr12	ENSG00000135457.5	51504895	0.0423215726050531	0.0340838906397175	False	False	51504906	T	A	0.006672964851770805	0.08247677354105265	0.9356258030356704	42.0	0.08090720047928827	0.13945485836529709	1.484425615525706	26.0	1.0	False	False										TFCP2	-
chr12	ENSG00000135457.5	51517877	-0.0543073870867422	0.0382963219795614	False	False	51517898	T	A	-0.03726355463051316	0.07554039326257557	0.6224239657258523	14.0	0.4932930981837286	0.13945485836529709	1.484425615525706	26.0	1.0	False	False										TFCP2	-
chr12	ENSG00000135457.5	51524255	0.0697766234922687	0.0362224615332782	False	False	51524265	A	T	0.0714432937472528	0.07650051348457207	0.3516836613965668	19.0	0.9338929961778732	0.13945485836529709	1.484425615525706	26.0	1.0	False	False										TFCP2	-
chr12	ENSG00000135457.5	51528891	0.00948206086870706	0.0412310326738584	False	False	51528915	A	T						0.13945485836529709	1.484425615525706	26.0	1.0	False	False										TFCP2	-
chr12	ENSG00000135457.5	51529205	-0.000798534661877266	0.0267962780677786	False	False	51529220	AC	GT						0.13945485836529709	1.484425615525706	26.0	1.0	False	False										TFCP2	-
chr12	ENSG00000135457.5	51541121	0.0108460918006632	0.0286516909606988	False	False	51541147	AAAG	CTTT	0.022633660223920483	0.07759516960438291	0.7708885827727008	23.0	0.29168903604847635	0.13945485836529709	1.484425615525706	26.0	1.0	False	False										TFCP2	-
chr12	ENSG00000135457.5	51547182	0.008723821898806541	0.0247932269735719	False	False	51547200	T	A						0.13945485836529709	1.484425615525706	26.0	1.0	False	False										TFCP2	-
chr12	ENSG00000135457.5	51555165	-0.0066399079186645	0.0187250197156749	False	False	51555175	A	T	0.05489929563913596	0.07658083262487783	0.4744316761809362	19.0	0.7168803701580744	0.13945485836529709	1.484425615525706	26.0	1.0	False	False										TFCP2	-
chr12	ENSG00000135457.5	51561183	-0.0031578049444155897	0.029914873743297002	False	False	51561194	T	A	0.0854246013040404	0.07531657520064583	0.2582589099313992	14.0	1.1342071924601784	0.13945485836529709	1.484425615525706	26.0	1.0	False	False										TFCP2	-
chr12	ENSG00000135457.5	51561878	-0.0340815122568024	0.0387557083573484	False	False	51561892	A	T						0.13945485836529709	1.484425615525706	26.0	1.0	False	False										TFCP2	-
chr12	ENSG00000135457.5	51570369	-0.00024797618133298597	0.0227752728628362	False	False	51570406	ATTT	AAAT	0.08769798058193105	0.07343693923752045	0.2339391600060365	5.0	1.194194386265003	0.13945485836529709	1.484425615525706	26.0	1.0	False	False										TFCP2	-
chr12	ENSG00000135457.5	51615501	-0.0210292025106658	0.0328639743253575	False	False	51615517	T	A	-0.11027450722956483	0.0742876612180472	0.13945485836529709	10.0	1.484425615525706	0.13945485836529709	1.484425615525706	26.0	1.0	True	False	51406139.0	0.3952292988716575	0.5541286838022883	chr12:51406139						TFCP2	-
chr12	ENSG00000135457.5	51617259	0.00575084042118926	0.021361628464333	False	False	51617270	A	T	-0.02726942957634292	0.07644347291259776	0.7217361977044875	18.0	0.35672672286254753	0.13945485836529709	1.484425615525706	26.0	1.0	False	False										TFCP2	-
chr12	ENSG00000135457.5	51618479	-0.00171570653487922	0.0159615725776867	False	False	51618514	CTCT	AGAG	0.0040002086419652005	0.07669588524628114	0.9584650252329112	19.0	0.05215675689927791	0.13945485836529709	1.484425615525706	26.0	1.0	False	False										TFCP2	-
chr12	ENSG00000135457.5	51624946	-0.0151481425529174	0.0300263917162389	False	False	51624971	A	T	-0.10092317143858896	0.07792612962100892	0.19711248093123915	26.0	1.2951133583744678	0.13945485836529709	1.484425615525706	26.0	1.0	False	False										TFCP2	-
chr12	ENSG00000135457.5	51651337	-0.014201895782476999	0.0253371914246673	False	False	51651348	T	A	-0.03223205124917758	0.07757472475566568	0.6783148267704525	23.0	0.41549681743245254	0.13945485836529709	1.484425615525706	26.0	1.0	False	False										TFCP2	-
chr12	ENSG00000135457.5	51662338	0.00103850198439964	0.0186564050363828	False	False	51662385	CCTT	AAGG	0.03211792040439043	0.07491449954871382	0.668639791084953	11.0	0.4287276908725189	0.13945485836529709	1.484425615525706	26.0	1.0	False	False										TFCP2	-
chr12	ENSG00000184271.11	51484337	0.0012300656996990199	0.0220183630458235	False	False	51484366	CT	AG	0.09643430316851416	0.07240028447035543	0.18447721243616197	0.0	1.3319602799074575	0.04737806561590791	1.9965031537399032	22.0	1.0	False	False										POU6F1	-
chr12	ENSG00000184271.11	51485383	0.00163410465103565	0.0190271751877619	False	False	51485424	GT	AC	0.10433202833871516	0.08230892475880243	0.2069707520139088	43.0	1.267566410865518	0.04737806561590791	1.9965031537399032	22.0	1.0	False	False										POU6F1	-
chr12	ENSG00000184271.11	51487617	-0.00498506744394668	0.0202869488579647	False	False	51487643	AC	GT	-0.04976156403687447	0.07403310021313539	0.5023387366731504	7.0	0.6721529139481516	0.04737806561590791	1.9965031537399032	22.0	1.0	False	False										POU6F1	-
chr12	ENSG00000184271.11	51487770	0.0105220846453979	0.0305554808335686	False	False	51487794	AC	GT	0.05860239189352012	0.07546298088332004	0.4384600441580031	14.0	0.7765713891441745	0.04737806561590791	1.9965031537399032	22.0	1.0	False	False										POU6F1	-
chr12	ENSG00000184271.11	51504895	0.00149144971189967	0.0211862880067978	False	False	51504906	T	A	-0.12325829566561412	0.08184967939671033	0.13423594829505234	42.0	1.505910549364572	0.04737806561590791	1.9965031537399032	22.0	1.0	False	False										POU6F1	-
chr12	ENSG00000184271.11	51517877	-0.00022030853680090698	0.0150932761336626	False	False	51517898	T	A	0.0462811391822693	0.07551189333593153	0.5407390166425325	14.0	0.6128986724829865	0.04737806561590791	1.9965031537399032	22.0	1.0	False	False										POU6F1	-
chr12	ENSG00000184271.11	51524255	-0.0064462090175079	0.018312002008367002	False	False	51524265	A	T	-0.03464775103520227	0.07665044926571851	0.6518287702176903	19.0	0.4520228043946806	0.04737806561590791	1.9965031537399032	22.0	1.0	False	False										POU6F1	-
chr12	ENSG00000184271.11	51528891	0.00284358070651617	0.0251311036323484	False	False	51528915	A	T						0.04737806561590791	1.9965031537399032	22.0	1.0	False	False										POU6F1	-
chr12	ENSG00000184271.11	51529205	0.017380817758877	0.0511841703673755	False	False	51529220	AC	GT						0.04737806561590791	1.9965031537399032	22.0	1.0	False	False										POU6F1	-
chr12	ENSG00000184271.11	51541121	-0.0051907180903216	0.021010255983005002	False	False	51541147	AAAG	CTTT	-0.13087641741985678	0.07694746147528214	0.09084286058783736	23.0	1.7008542570556178	0.04737806561590791	1.9965031537399032	22.0	1.0	False	False										POU6F1	-
chr12	ENSG00000184271.11	51547182	-0.0235873569562772	0.0314810781101395	False	False	51547200	T	A						0.04737806561590791	1.9965031537399032	22.0	1.0	False	False										POU6F1	-
chr12	ENSG00000184271.11	51703339	0.0679793831126716	0.0328579316062966	False	False	51703349	T	A	0.12398742161137402	0.07416677263834205	0.09632316146744656	10.0	1.6717381274761867	0.04737806561590791	1.9965031537399032	22.0	1.0	False	False										POU6F1	-
chr12	ENSG00000184271.11	51555165	0.0239780311412529	0.0301726816912139	False	False	51555175	A	T	0.12986339793760646	0.07604702484322741	0.0895226549905968	19.0	1.7076723015176816	0.04737806561590791	1.9965031537399032	22.0	1.0	False	False										POU6F1	-
chr12	ENSG00000184271.11	51561183	-0.0227353939652917	0.0303093478612757	False	False	51561194	T	A	-0.02794227095153779	0.07556337848811114	0.7119891396649014	14.0	0.36978588716667987	0.04737806561590791	1.9965031537399032	22.0	1.0	False	False										POU6F1	-
chr12	ENSG00000184271.11	51561878	-0.021322785747349998	0.0500176937518781	False	False	51561892	A	T						0.04737806561590791	1.9965031537399032	22.0	1.0	False	False										POU6F1	-
chr12	ENSG00000184271.11	51570369	-0.0135408727184544	0.0361376360222545	False	False	51570406	ATTT	AAAT	-0.0719630639347848	0.07352984152521655	0.3290172336385945	5.0	0.9786919493102071	0.04737806561590791	1.9965031537399032	22.0	1.0	False	False										POU6F1	-
chr12	ENSG00000184271.11	51615501	0.0809048773618955	0.0642015549585792	False	False	51615517	T	A	0.13367624897256858	0.07407269042137235	0.07280827076453211	10.0	1.8046630709932832	0.04737806561590791	1.9965031537399032	22.0	1.0	False	False										POU6F1	-
chr12	ENSG00000184271.11	51617259	-0.0929731573608452	0.0363830042760304	True	False	51617270	A	T	-0.13520420214797868	0.07576972746889547	0.07613025427236482	18.0	1.784409244489917	0.04737806561590791	1.9965031537399032	22.0	1.0	False	False										POU6F1	-
chr12	ENSG00000184271.11	51618479	0.00591867462192896	0.0170288637203355	False	False	51618514	CTCT	AGAG	0.0328107366002702	0.0766552041732692	0.6691709517545787	19.0	0.42803012468802204	0.04737806561590791	1.9965031537399032	22.0	1.0	False	False										POU6F1	-
chr12	ENSG00000184271.11	51624946	0.0424603078348694	0.0599992834824242	False	False	51624971	A	T	0.10086315768971613	0.0779266063158605	0.19738034517187952	26.0	1.2943353041820753	0.04737806561590791	1.9965031537399032	22.0	1.0	False	False										POU6F1	-
chr12	ENSG00000184271.11	51651337	-0.011721591003918001	0.0226166358449896	False	False	51651348	T	A	-0.019667788803382314	0.07760003951695926	0.8002335330090568	23.0	0.25345075757447233	0.04737806561590791	1.9965031537399032	22.0	1.0	False	False										POU6F1	-
chr12	ENSG00000184271.11	51662338	-0.00148033876656157	0.0213174486205187	False	False	51662385	CCTT	AAGG	-0.034222538436427904	0.07490926413443617	0.6483335740730408	11.0	0.4568532187822631	0.04737806561590791	1.9965031537399032	22.0	1.0	False	False										POU6F1	-
chr12	ENSG00000184271.11	51673416	0.0015713794548141802	0.0187993513384849	False	False	51673431	T	A	0.05415871107543137	0.07282545564182642	0.4579995308375966	1.0	0.7436783003706463	0.04737806561590791	1.9965031537399032	22.0	1.0	False	False										POU6F1	-
chr12	ENSG00000184271.11	51681113	-0.0413401631468009	0.0346870748344834	False	False	51681133	T	A	-0.1252315602951676	0.07918039776664626	0.11575383633837236	32.0	1.5815980195532664	0.04737806561590791	1.9965031537399032	22.0	1.0	False	False										POU6F1	-
chr12	ENSG00000184271.11	51684718	0.0153848938623198	0.0341482612302028	False	False	51684741	AAAAC	GTTTT	-0.005318674147506442	0.07293146417368587	0.9419417241186044	1.0	0.07292701727254576	0.04737806561590791	1.9965031537399032	22.0	1.0	False	False										POU6F1	-
chr12	ENSG00000170545.12	51541121	-0.0075236454806226205	0.0197939738857547	False	False	51541147	AAAG	CTTT	-0.02190164682762021	0.07759643506072927	0.7781028962909092	23.0	0.2822506834299711	0.05277138073451692	1.9504129220135635	21.0	1.0	False	False										SMAGP	-
chr12	ENSG00000170545.12	51547182	-0.00766191693065869	0.0314619853942485	False	False	51547200	T	A						0.05277138073451692	1.9504129220135635	21.0	1.0	False	False										SMAGP	-
chr12	ENSG00000170545.12	51703339	0.0105900360573344	0.0254034877390254	False	False	51703349	T	A	0.008476513570196437	0.07474082401846532	0.9098309468136204	10.0	0.11341209682277847	0.05277138073451692	1.9504129220135635	21.0	1.0	False	False										SMAGP	-
chr12	ENSG00000170545.12	51705558	-0.00155065653812687	0.0220629363793104	False	False	51705573	T	A	0.018976927276206892	0.0743160295250697	0.7987393007768984	8.0	0.2553544288827383	0.05277138073451692	1.9504129220135635	21.0	1.0	False	False										SMAGP	-
chr12	ENSG00000170545.12	51713743	0.0333950774237759	0.0342319715660313	True	False	51713760	CCTT	AAGG	0.07635007667533628	0.07350579191138584	0.30030975388382103	5.0	1.03869470268927	0.05277138073451692	1.9504129220135635	21.0	1.0	False	False										SMAGP	-
chr12	ENSG00000170545.12	51716392	-0.037400278289972	0.0399694816604915	False	False	51716404	T	A	-0.12353033182674868	0.07796565630110205	0.11504838652908868	27.0	1.5844198290292921	0.05277138073451692	1.9504129220135635	21.0	1.0	False	False										SMAGP	-
chr12	ENSG00000170545.12	51718728	0.0243236556126132	0.0370015521339038	False	False	51718767	AAAT	ATTT	-0.06621528261405092	0.0737598946348781	0.3705176368783869	6.0	0.8977138991565257	0.05277138073451692	1.9504129220135635	21.0	1.0	False	False										SMAGP	-
chr12	ENSG00000170545.12	51731708	0.0289423499444037	0.0321716091920893	False	False	51731727	AT	AT						0.05277138073451692	1.9504129220135635	21.0	1.0	False	False										SMAGP	-
chr12	ENSG00000170545.12	51738910	-0.00836348785754484	0.0262005695001576	False	False	51738922	A	T	0.00220431320939067	0.07715148754095022	0.9772404664191864	21.0	0.028571234070123037	0.05277138073451692	1.9504129220135635	21.0	1.0	False	False										SMAGP	-
chr12	ENSG00000170545.12	51747698	-0.0038811022429934795	0.0257512919833363	False	False	51747708	T	A	0.09883523138700616	0.07654644709160056	0.1984046362662276	20.0	1.291179867156125	0.05277138073451692	1.9504129220135635	21.0	1.0	False	False										SMAGP	-
chr12	ENSG00000170545.12	51756638	0.0110367810192943	0.0243148911542913	False	False	51756663	T	A	0.13845424990303892	0.0785413571577088	0.07985211955238987	30.0	1.7628196776002578	0.05277138073451692	1.9504129220135635	21.0	1.0	False	False										SMAGP	-
chr12	ENSG00000170545.12	51555165	0.00194927118134195	0.0147042193125562	False	False	51555175	A	T	0.02322460723352527	0.07667581172469103	0.7623413208345065	19.0	0.3028935294081343	0.05277138073451692	1.9504129220135635	21.0	1.0	False	False										SMAGP	-
chr12	ENSG00000170545.12	51561183	-0.008626939751527991	0.022055858993551003	False	False	51561194	T	A	-0.05102428864411901	0.07549442825111041	0.5000164613007887	14.0	0.6758682703629657	0.05277138073451692	1.9504129220135635	21.0	1.0	False	False										SMAGP	-
chr12	ENSG00000170545.12	51561878	-0.0222769436313496	0.0380686698281068	False	False	51561892	A	T						0.05277138073451692	1.9504129220135635	21.0	1.0	False	False										SMAGP	-
chr12	ENSG00000170545.12	51570369	-0.00295939989529841	0.0165847268072892	False	False	51570406	ATTT	AAAT	-0.03384042730662866	0.07367875429273234	0.6465630881153066	5.0	0.4592969524454443	0.05277138073451692	1.9504129220135635	21.0	1.0	False	False										SMAGP	-
chr12	ENSG00000170545.12	51615501	-0.00128828884558999	0.0144745344799108	False	False	51615517	T	A	-0.021526962409155533	0.07472618881939384	0.7736204051578512	10.0	0.2880778847317394	0.05277138073451692	1.9504129220135635	21.0	1.0	False	False										SMAGP	-
chr12	ENSG00000170545.12	51617259	-0.0112997479216225	0.0208719757780521	False	False	51617270	A	T	-0.059396685051487534	0.07633689694450738	0.43759345895518603	18.0	0.7780861867448657	0.05277138073451692	1.9504129220135635	21.0	1.0	False	False										SMAGP	-
chr12	ENSG00000170545.12	51618479	-0.00574744501158538	0.0317170638753847	False	False	51618514	CTCT	AGAG	-0.14794372310773168	0.07585251381281756	0.05277138073451692	19.0	1.9504129220135635	0.05277138073451692	1.9504129220135635	21.0	1.0	True	False	51575615.0	0.043719558135263986	0.20965554780837756	chr12:51575615						SMAGP	-
chr12	ENSG00000170545.12	51624946	0.0026771493247075197	0.0172466999157569	False	False	51624971	A	T	0.04233379175007401	0.07825582751683052	0.5892691035786009	26.0	0.5409666358836888	0.05277138073451692	1.9504129220135635	21.0	1.0	False	False										SMAGP	-
chr12	ENSG00000170545.12	51651337	-0.034425971890827994	0.0391164215146439	False	False	51651348	T	A	-0.01907888453721921	0.07760092519650978	0.8060951185193281	23.0	0.24585898285240176	0.05277138073451692	1.9504129220135635	21.0	1.0	False	False										SMAGP	-
chr12	ENSG00000170545.12	51662338	-0.0132105930349399	0.0221920843074263	False	False	51662385	CCTT	AAGG	0.008910918674342705	0.07495019303212422	0.9054956189644384	11.0	0.11889120379614523	0.05277138073451692	1.9504129220135635	21.0	1.0	False	False										SMAGP	-
chr12	ENSG00000170545.12	51673416	0.0126803866530962	0.0223163551496695	False	False	51673431	T	A	0.06152755754429385	0.07279431675204456	0.3990597745935383	1.0	0.8452247412922621	0.05277138073451692	1.9504129220135635	21.0	1.0	False	False										SMAGP	-
chr12	ENSG00000170545.12	51681113	0.007877334348212809	0.0298825653265513	False	False	51681133	T	A	0.14987838016568808	0.07890720467775264	0.059342377692167964	32.0	1.899425797400542	0.05277138073451692	1.9504129220135635	21.0	1.0	False	False										SMAGP	-
chr12	ENSG00000170545.12	51684718	-0.0066680397273502605	0.0208500821683941	False	False	51684741	AAAAC	GTTTT	-0.045107887441258286	0.07285825930818017	0.5365878854491566	1.0	0.6191183795711929	0.05277138073451692	1.9504129220135635	21.0	1.0	False	False										SMAGP	-
chr12	ENSG00000183283.11	51541121	-0.00169758431220001	0.0157314583934546	False	False	51541147	AAAG	CTTT	-0.07944316809648755	0.07736974218828635	0.30600903837981297	23.0	1.026798924871112	0.09309974115133936	1.6894155278274345	21.0	1.0	False	False										DAZAP2	+
chr12	ENSG00000183283.11	51547182	0.00150448143181271	0.0194106649719686	False	False	51547200	T	A						0.09309974115133936	1.6894155278274345	21.0	1.0	False	False										DAZAP2	+
chr12	ENSG00000183283.11	51703339	0.0319383732594746	0.0317374029664573	False	False	51703349	T	A	0.03200797345573874	0.07470521171364301	0.6688335328919832	10.0	0.4284570342753382	0.09309974115133936	1.6894155278274345	21.0	1.0	False	False										DAZAP2	+
chr12	ENSG00000183283.11	51705558	0.0154889471652584	0.0350520443220194	False	False	51705573	T	A	-0.008367671136225106	0.0743268123836526	0.9104887430046752	8.0	0.11257944297454477	0.09309974115133936	1.6894155278274345	21.0	1.0	False	False										DAZAP2	+
chr12	ENSG00000183283.11	51713743	0.00695332738219494	0.0176278679613169	False	False	51713760	CCTT	AAGG	0.011721763228828615	0.073715913282108	0.8738333015719867	5.0	0.1590126569275466	0.09309974115133936	1.6894155278274345	21.0	1.0	False	False										DAZAP2	+
chr12	ENSG00000183283.11	51716392	-0.00354199229374795	0.0199560240101378	False	False	51716404	T	A	0.059711668273387274	0.0784272296452401	0.4475465863175808	27.0	0.7613639872718785	0.09309974115133936	1.6894155278274345	21.0	1.0	False	False										DAZAP2	+
chr12	ENSG00000183283.11	51718728	0.008159780487145621	0.0211980529794325	False	False	51718767	AAAT	ATTT	0.05192688033470458	0.07382239797759435	0.4826987291180505	6.0	0.7034027850255524	0.09309974115133936	1.6894155278274345	21.0	1.0	False	False										DAZAP2	+
chr12	ENSG00000183283.11	51731708	0.00981971660216526	0.0238809446836728	False	False	51731727	AT	AT						0.09309974115133936	1.6894155278274345	21.0	1.0	False	False										DAZAP2	+
chr12	ENSG00000183283.11	51738910	-0.0042161231038160205	0.0165691774670042	False	False	51738922	A	T	-0.011709358777927266	0.07714638570203378	0.8795417508037736	21.0	0.15178104160514908	0.09309974115133936	1.6894155278274345	21.0	1.0	False	False										DAZAP2	+
chr12	ENSG00000183283.11	51747698	-0.000403073232935212	0.0182463832344473	False	False	51747708	T	A	0.03371305147612128	0.076879350270337	0.6615701954330357	20.0	0.43851894374202416	0.09309974115133936	1.6894155278274345	21.0	1.0	False	False										DAZAP2	+
chr12	ENSG00000183283.11	51756638	-0.00805491078724484	0.0289555727366734	False	False	51756663	T	A	-0.13279282059707434	0.07860281760748589	0.09309974115133936	30.0	1.6894155278274345	0.09309974115133936	1.6894155278274345	21.0	1.0	True	False	51575533.0	0.09633055463544188	0.27023438750282996	chr12:51575533						DAZAP2	+
chr12	ENSG00000183283.11	51555165	0.00102884482371226	0.0179974873822048	False	False	51555175	A	T	0.11294614365281368	0.07620572653462683	0.14015927521091354	19.0	1.4821214728724161	0.09309974115133936	1.6894155278274345	21.0	1.0	False	False										DAZAP2	+
chr12	ENSG00000183283.11	51561183	-0.0152877581173803	0.023046867493816004	False	False	51561194	T	A	0.016508079937488592	0.07558259373679614	0.8273632833758753	14.0	0.21841113305763554	0.09309974115133936	1.6894155278274345	21.0	1.0	False	False										DAZAP2	+
chr12	ENSG00000183283.11	51561878	-0.0415035361583641	0.0378269378096425	False	False	51561892	A	T						0.09309974115133936	1.6894155278274345	21.0	1.0	False	False										DAZAP2	+
chr12	ENSG00000183283.11	51570369	-0.0333278753613881	0.0285794328968667	True	False	51570406	ATTT	AAAT	-0.1020035893675081	0.07333645171978671	0.16593581144730152	5.0	1.390898891007932	0.09309974115133936	1.6894155278274345	21.0	1.0	False	False										DAZAP2	+
chr12	ENSG00000183283.11	51615501	-0.0030656414899089897	0.0217574657340729	False	False	51615517	T	A	0.011670325663501131	0.07473841919965374	0.8760915788829761	10.0	0.15614894974330953	0.09309974115133936	1.6894155278274345	21.0	1.0	False	False										DAZAP2	+
chr12	ENSG00000183283.11	51617259	-0.0260118028777433	0.0303236833062657	False	False	51617270	A	T	-0.01768959412599758	0.0764599454922403	0.817313558223667	18.0	0.23135766069559707	0.09309974115133936	1.6894155278274345	21.0	1.0	False	False										DAZAP2	+
chr12	ENSG00000183283.11	51618479	0.00259124794969385	0.0161245048029989	False	False	51618514	CTCT	AGAG	-0.04600064503462578	0.0766153087396569	0.549032184348422	19.0	0.6004106201665067	0.09309974115133936	1.6894155278274345	21.0	1.0	False	False										DAZAP2	+
chr12	ENSG00000183283.11	51624946	-0.00402785509646491	0.0277617555088968	False	False	51624971	A	T	0.01835634909849415	0.07831284768910222	0.8149704340444655	26.0	0.23439767088240573	0.09309974115133936	1.6894155278274345	21.0	1.0	False	False										DAZAP2	+
chr12	ENSG00000183283.11	51651337	0.00153899746600197	0.0155745630922244	False	False	51651348	T	A	-0.036481579210790385	0.07756338621925234	0.6387256671696724	23.0	0.4703453651142314	0.09309974115133936	1.6894155278274345	21.0	1.0	False	False										DAZAP2	+
chr12	ENSG00000183283.11	51662338	-0.0133634737659075	0.0305815797946201	False	False	51662385	CCTT	AAGG	0.1112521323975287	0.07448787560782907	0.13706106763141765	11.0	1.4935602806456665	0.09309974115133936	1.6894155278274345	21.0	1.0	False	False										DAZAP2	+
chr12	ENSG00000183283.11	51673416	0.0179922883865253	0.0249841210084205	False	False	51673431	T	A	0.0060535523070788895	0.0729311594129809	0.9339369493426216	1.0	0.08300364831443263	0.09309974115133936	1.6894155278274345	21.0	1.0	False	False										DAZAP2	+
chr12	ENSG00000183283.11	51681113	0.0077149835962459995	0.0200191899052078	False	False	51681133	T	A	0.04335040391536614	0.07973366264303758	0.5874259360470329	32.0	0.5436901112826471	0.09309974115133936	1.6894155278274345	21.0	1.0	False	False										DAZAP2	+
chr12	ENSG00000183283.11	51684718	-0.0280813502536654	0.0273853957373875	False	False	51684741	AAAAC	GTTTT	-0.0362270122653509	0.07288462186333491	0.6197373520544538	1.0	0.4970460343922719	0.09309974115133936	1.6894155278274345	21.0	1.0	False	False										DAZAP2	+
chr12	ENSG00000050438.12	51703339	0.00101530894413907	0.0199266811585699	False	False	51703349	T	A	-0.11003703415793037	0.07428962840735925	0.14031414797787534	10.0	1.4811897234773344	0.07489163307350861	1.7922551160586582	23.0	1.0	False	False										SLC4A8	+
chr12	ENSG00000050438.12	51705558	0.0019666639356982103	0.0244546056615382	False	False	51705573	T	A	-0.040432767367597114	0.07426863258681234	0.5868277510823603	8.0	0.5444124384589335	0.07489163307350861	1.7922551160586582	23.0	1.0	False	False										SLC4A8	+
chr12	ENSG00000050438.12	51713743	0.0234492088211091	0.0300926997478616	False	False	51713760	CCTT	AAGG	-0.01448542948087669	0.07371324332125738	0.8444274578076291	5.0	0.19651054312922073	0.07489163307350861	1.7922551160586582	23.0	1.0	False	False										SLC4A8	+
chr12	ENSG00000050438.12	51716392	-0.0239468520352917	0.0280809134927653	True	False	51716404	T	A	-0.035302352446691575	0.07851844730607177	0.6535956555829832	27.0	0.4496058398745446	0.07489163307350861	1.7922551160586582	23.0	1.0	False	False										SLC4A8	+
chr12	ENSG00000050438.12	51718728	0.00651657827295375	0.0174270597085522	False	False	51718767	AAAT	ATTT	-0.005864957399502156	0.07392085570801338	0.9368480590339552	6.0	0.07934103769941027	0.07489163307350861	1.7922551160586582	23.0	1.0	False	False										SLC4A8	+
chr12	ENSG00000050438.12	51731708	-0.00128036001087355	0.0195995251179149	False	False	51731727	AT	AT						0.07489163307350861	1.7922551160586582	23.0	1.0	False	False										SLC4A8	+
chr12	ENSG00000050438.12	51738910	0.009958745832990971	0.0249850087649205	False	False	51738922	A	T	0.10252921204489987	0.07674508517990287	0.1833656228073918	21.0	1.3359710501923978	0.07489163307350861	1.7922551160586582	23.0	1.0	False	False										SLC4A8	+
chr12	ENSG00000050438.12	51747698	-0.00199835756655836	0.0157641931466846	False	False	51747708	T	A	-0.00508459330764394	0.0769220825670692	0.9473758892054496	20.0	0.06610056745682395	0.07489163307350861	1.7922551160586582	23.0	1.0	False	False										SLC4A8	+
chr12	ENSG00000050438.12	51756638	-0.0016046585255248698	0.0237378514137815	False	False	51756663	T	A	-0.024571097758923625	0.0792812151549537	0.7570250919255572	30.0	0.3099233243448635	0.07489163307350861	1.7922551160586582	23.0	1.0	False	False										SLC4A8	+
chr12	ENSG00000050438.12	51788815	-0.0126838201288477	0.0342565561721069	False	False	51788836	A	T	0.02332846575618616	0.07370091523108277	0.7519599443023651	5.0	0.3165288474782409	0.07489163307350861	1.7922551160586582	23.0	1.0	False	False										SLC4A8	+
chr12	ENSG00000050438.12	51789121	-0.00661819073030745	0.0448281306303309	False	False	51789132	T	A	0.041407114796945865	0.07974024113540434	0.6043002313851796	32.0	0.5192750135610171	0.07489163307350861	1.7922551160586582	23.0	1.0	False	False										SLC4A8	+
chr12	ENSG00000050438.12	51801219	-0.012918033295383002	0.0274543772422662	False	False	51801232	T	A						0.07489163307350861	1.7922551160586582	23.0	1.0	False	False										SLC4A8	+
chr12	ENSG00000050438.12	51802817	-0.00982299378739772	0.0211587398969615	False	False	51802827	T	A	-0.06654731159141028	0.07375826175156107	0.3681178376934444	6.0	0.9022353565700975	0.07489163307350861	1.7922551160586582	23.0	1.0	False	False										SLC4A8	+
chr12	ENSG00000050438.12	51805371	0.0213257321412836	0.0507252524587065	False	False	51805384	AC	GT						0.07489163307350861	1.7922551160586582	23.0	1.0	False	False										SLC4A8	+
chr12	ENSG00000050438.12	51810886	-0.0186839250205249	0.0286760118926963	False	False	51810896	A	T	-0.13147509978071822	0.07812691928127534	0.09434431926863887	28.0	1.6828399352005274	0.07489163307350861	1.7922551160586582	23.0	1.0	False	False										SLC4A8	+
chr12	ENSG00000050438.12	51840810	0.0133189183965569	0.0293059672002788	False	False	51840876	ATCT	AGAT	0.07561105927089959	0.07858543508138935	0.33741656196973024	28.0	0.9621510549962692	0.07489163307350861	1.7922551160586582	23.0	1.0	False	False										SLC4A8	+
chr12	ENSG00000050438.12	51857195	-0.0115049593664717	0.0246514884359952	False	False	51857234	GT	AC	-0.022267129420260226	0.07736313682759173	0.7738367422811119	22.0	0.28782609306398504	0.07489163307350861	1.7922551160586582	23.0	1.0	False	False										SLC4A8	+
chr12	ENSG00000050438.12	51860728	-0.0160262626122881	0.0321096454097934	False	False	51860770	GT	AC	-0.0014552803144482114	0.07474343012772511	0.9844875803199664	10.0	0.019470344242448593	0.07489163307350861	1.7922551160586582	23.0	1.0	False	False										SLC4A8	+
chr12	ENSG00000050438.12	51885525	0.00640694451979361	0.0195359495396824	False	False	51885562	AC	GT	-0.00521182253029891	0.08164854915656958	0.9491886680464696	39.0	0.06383239609444498	0.07489163307350861	1.7922551160586582	23.0	1.0	False	False										SLC4A8	+
chr12	ENSG00000050438.12	51893409	0.00212052725458032	0.0197790074554523	False	False	51893442	AC	GT	0.022614734924241302	0.07928487660894107	0.7758361579130821	30.0	0.28523390451604747	0.07489163307350861	1.7922551160586582	23.0	1.0	False	False										SLC4A8	+
chr12	ENSG00000050438.12	51912781	-0.00529643751786135	0.0184067841000949	False	False	51912815	GT	AC	-0.08549429487058416	0.07852248661373126	0.27787473522182954	28.0	1.0887874105560194	0.07489163307350861	1.7922551160586582	23.0	1.0	False	False										SLC4A8	+
chr12	ENSG00000050438.12	51919134	-0.001967632344181	0.0148063179212303	False	False	51919158	ATTT	AAAT	-0.005960965898347562	0.07332225479192402	0.9352922345200172	3.0	0.08129818041280591	0.07489163307350861	1.7922551160586582	23.0	1.0	False	False										SLC4A8	+
chr12	ENSG00000050438.12	51932947	0.009474252388805659	0.0220549473301043	False	False	51932961	CTTT	AAAG	0.012804571140289591	0.08057569011425872	0.8739451758619649	35.0	0.15891357706191941	0.07489163307350861	1.7922551160586582	23.0	1.0	False	False										SLC4A8	+
chr12	ENSG00000050438.12	51945143	0.0019038530816015398	0.0218837535471857	False	False	51945153	A	T	0.1369722223807331	0.07642451186410795	0.07489163307350861	21.0	1.7922551160586582	0.07489163307350861	1.7922551160586582	23.0	1.0	True	False	51775276.0	0.09238405253849866	0.2658253823600753	chr12:51775276						SLC4A8	+
chr12	ENSG00000050438.12	51971677	0.0014519828128344199	0.0169946970644175	False	False	51971702	GT	AC	0.07806365869311557	0.0760166010476263	0.3058958820314945	17.0	1.0269290867689118	0.07489163307350861	1.7922551160586582	23.0	1.0	False	False										SLC4A8	+
chr12	ENSG00000050438.12	52000610	-0.0028129653007678	0.0158026621140201	False	False	52000640	ATTTT	AAAAT	0.02405016905214166	0.07514286165331674	0.7493009011561236	12.0	0.32005926475226415	0.07489163307350861	1.7922551160586582	23.0	1.0	False	False										SLC4A8	+
chr12	ENSG00000110934.6	51703339	0.000316255743440417	0.0193613034275862	False	False	51703349	T	A	-0.04225786852000983	0.07467674368740929	0.5721859386265115	10.0	0.5658772254036384	0.1384713185638131	1.4881484581483657	21.0	1.0	False	False										BIN2	-
chr12	ENSG00000110934.6	51705558	0.0170543139145555	0.0320138152802796	False	False	51705573	T	A	0.011580248451667607	0.07432443059030783	0.8763589753487645	8.0	0.15580675640154468	0.1384713185638131	1.4881484581483657	21.0	1.0	False	False										BIN2	-
chr12	ENSG00000110934.6	51713743	0.0437918872148974	0.0298097036971426	False	False	51713760	CCTT	AAGG	0.06687647460992666	0.0735559361666104	0.36443811302911855	5.0	0.9091920801394711	0.1384713185638131	1.4881484581483657	21.0	1.0	False	False										BIN2	-
chr12	ENSG00000110934.6	51716392	-0.0196620651158889	0.0274352155587899	False	False	51716404	T	A	-0.04928398376411211	0.07847194548404854	0.5308582366202221	27.0	0.6280459017564483	0.1384713185638131	1.4881484581483657	21.0	1.0	False	False										BIN2	-
chr12	ENSG00000110934.6	51718728	0.00258086366885226	0.0169396909763824	False	False	51718767	AAAT	ATTT	0.055594952469171816	0.07380779947753205	0.4522739380602749	6.0	0.7532395337988035	0.1384713185638131	1.4881484581483657	21.0	1.0	False	False										BIN2	-
chr12	ENSG00000110934.6	51731708	0.0035735103685720702	0.0298076504284311	False	False	51731727	AT	AT						0.1384713185638131	1.4881484581483657	21.0	1.0	False	False										BIN2	-
chr12	ENSG00000110934.6	51738910	0.00301698555497251	0.0462722916403221	False	False	51738922	A	T	-0.006100037616763422	0.07715023954307602	0.9370734350080524	21.0	0.0790669951628281	0.1384713185638131	1.4881484581483657	21.0	1.0	False	False										BIN2	-
chr12	ENSG00000110934.6	51747698	-0.0104920676840604	0.0215704158230518	False	False	51747708	T	A	-0.06215408673612016	0.0767743512051415	0.41932666236962657	20.0	0.8095683748605584	0.1384713185638131	1.4881484581483657	21.0	1.0	False	False										BIN2	-
chr12	ENSG00000110934.6	51756638	0.00971470840992974	0.0290820076028525	False	False	51756663	T	A	0.050069213630268915	0.07920569010460181	0.5282022539277718	30.0	0.6321416247260235	0.1384713185638131	1.4881484581483657	21.0	1.0	False	False										BIN2	-
chr12	ENSG00000110934.6	51788815	-0.00182201113694012	0.0190646402178685	False	False	51788836	A	T	0.04779353583902965	0.0736367323984851	0.5171187407273568	5.0	0.6490447672283308	0.1384713185638131	1.4881484581483657	21.0	1.0	False	False										BIN2	-
chr12	ENSG00000110934.6	51789121	-7.50337315242728e-06	0.0179832856377948	False	False	51789132	T	A	0.04848153247384238	0.0797148397427761	0.543942258550147	32.0	0.608187040584697	0.1384713185638131	1.4881484581483657	21.0	1.0	False	False										BIN2	-
chr12	ENSG00000110934.6	51801219	0.00469067999568839	0.0314949665096794	False	False	51801232	T	A						0.1384713185638131	1.4881484581483657	21.0	1.0	False	False										BIN2	-
chr12	ENSG00000110934.6	51802817	0.0014954923958513	0.015013433418713	False	False	51802827	T	A	0.03517257053811833	0.0738763880541144	0.6345708251062059	6.0	0.47610030030643147	0.1384713185638131	1.4881484581483657	21.0	1.0	False	False										BIN2	-
chr12	ENSG00000110934.6	51805371	-0.018976407630996003	0.0501123604729148	False	False	51805384	AC	GT						0.1384713185638131	1.4881484581483657	21.0	1.0	False	False										BIN2	-
chr12	ENSG00000110934.6	51810886	-0.0014981257695292401	0.0174254295747072	False	False	51810896	A	T	-0.00014167611162142418	0.07881103983295765	0.998567894438132	28.0	0.0017976683459793314	0.1384713185638131	1.4881484581483657	21.0	1.0	False	False										BIN2	-
chr12	ENSG00000110934.6	51615501	0.0123296540118717	0.023906006405845	False	False	51615517	T	A	0.11054769287921712	0.07428539288127645	0.1384713185638131	10.0	1.4881484581483657	0.1384713185638131	1.4881484581483657	21.0	1.0	True	False	51666089.0	0.4992452716610881	0.6431094193315894	chr12:51666089						BIN2	-
chr12	ENSG00000110934.6	51617259	-0.0377294007086304	0.0376684294307903	False	False	51617270	A	T	-0.08719601691203496	0.07618064306620521	0.2539763477780381	18.0	1.144595443179139	0.1384713185638131	1.4881484581483657	21.0	1.0	False	False										BIN2	-
chr12	ENSG00000110934.6	51618479	-0.00209209613958365	0.0181006132870868	False	False	51618514	CTCT	AGAG	0.0042707691796342795	0.07669579942982603	0.9556585179070364	19.0	0.05568452524628658	0.1384713185638131	1.4881484581483657	21.0	1.0	False	False										BIN2	-
chr12	ENSG00000110934.6	51624946	0.0119106579993376	0.0242332569199772	False	False	51624971	A	T	0.0291252491198599	0.0782928167365185	0.7103729695381679	26.0	0.37200410374653015	0.1384713185638131	1.4881484581483657	21.0	1.0	False	False										BIN2	-
chr12	ENSG00000110934.6	51651337	-0.00106461749690445	0.0167032585100957	False	False	51651348	T	A	-0.03323300369204395	0.0775721804354089	0.6689051420419514	23.0	0.42841394305933783	0.1384713185638131	1.4881484581483657	21.0	1.0	False	False										BIN2	-
chr12	ENSG00000110934.6	51662338	-0.0468135966232608	0.0384390991433101	False	False	51662385	CCTT	AAGG	-0.041593927310826964	0.07488830428820065	0.5793096599390981	11.0	0.5554128606084685	0.1384713185638131	1.4881484581483657	21.0	1.0	False	False										BIN2	-
chr12	ENSG00000110934.6	51673416	0.0474854878250028	0.0320048988873859	True	False	51673431	T	A	-0.02214997192634763	0.07291460243762224	0.7616317189994554	1.0	0.30377964338894564	0.1384713185638131	1.4881484581483657	21.0	1.0	False	False										BIN2	-
chr12	ENSG00000110934.6	51681113	0.009165525568086691	0.0269046690972292	False	False	51681133	T	A	0.11149948755692213	0.07931104067986508	0.16174439739319435	32.0	1.4058507693397198	0.1384713185638131	1.4881484581483657	21.0	1.0	False	False										BIN2	-
chr12	ENSG00000110934.6	51684718	-0.0118351725653493	0.022903040532213998	False	False	51684741	AAAAC	GTTTT	0.00212051862730298	0.07293233177466021	0.9768354948864159	1.0	0.029075151934738197	0.1384713185638131	1.4881484581483657	21.0	1.0	False	False										BIN2	-
chr12	ENSG00000139610.1	51703339	0.0508430435054193	0.066961787245266	False	False	51703349	T	A										False	False										CELA1	-
chr12	ENSG00000139610.1	51705558	0.0747774468896826	0.108222885011499	False	False	51705573	T	A										False	False										CELA1	-
chr12	ENSG00000139610.1	51713743	0.136425107516663	0.0958051012227921	False	False	51713760	CCTT	AAGG										False	False										CELA1	-
chr12	ENSG00000139610.1	51716392	-0.120331668925023	0.0910491588553155	False	False	51716404	T	A										False	False										CELA1	-
chr12	ENSG00000139610.1	51718728	0.217664776816695	0.11463084317277199	True	False	51718767	AAAT	ATTT										False	False										CELA1	-
chr12	ENSG00000139610.1	51731708	0.0256877182568238	0.0704366503815384	False	False	51731727	AT	AT										False	False										CELA1	-
chr12	ENSG00000139610.1	51738910	-0.0127852852125044	0.0437280813268271	False	False	51738922	A	T										False	False										CELA1	-
chr12	ENSG00000139610.1	51747698	-0.0408141007351307	0.0633844447384673	False	False	51747708	T	A										False	False										CELA1	-
chr12	ENSG00000139610.1	51756638	0.00584235770660409	0.0377370490055086	False	False	51756663	T	A										False	False										CELA1	-
chr12	ENSG00000139610.1	51788815	-0.0031626952695342	0.0362940012684238	False	False	51788836	A	T										False	False										CELA1	-
chr12	ENSG00000139610.1	51789121	-0.00553412393349784	0.0399436508348086	False	False	51789132	T	A										False	False										CELA1	-
chr12	ENSG00000139610.1	51801219	-0.0045002806255580894	0.0375808526046845	False	False	51801232	T	A										False	False										CELA1	-
chr12	ENSG00000139610.1	51802817	-0.003920466603866	0.035968688615893994	False	False	51802827	T	A										False	False										CELA1	-
chr12	ENSG00000139610.1	51810886	-0.0192389744881742	0.0487262364129389	False	False	51810896	A	T										False	False										CELA1	-
chr12	ENSG00000139610.1	51624946	0.0340086760183974	0.0604814562780555	False	False	51624971	A	T										False	False										CELA1	-
chr12	ENSG00000139610.1	51651337	0.00715312509103788	0.0384434784721535	False	False	51651348	T	A										False	False										CELA1	-
chr12	ENSG00000139610.1	51662338	-0.0217901250118012	0.0501396775807359	False	False	51662385	CCTT	AAGG										False	False										CELA1	-
chr12	ENSG00000139610.1	51673416	0.0354236817499316	0.0594228353366028	False	False	51673431	T	A										False	False										CELA1	-
chr12	ENSG00000139610.1	51681113	-0.00186443993191414	0.0423589075792574	False	False	51681133	T	A										False	False										CELA1	-
chr12	ENSG00000139610.1	51684718	-0.0426304163067611	0.0624214228453506	False	False	51684741	AAAAC	GTTTT										False	False										CELA1	-
chr12	ENSG00000139629.11	51703339	0.0582476635316828	0.0317138733963405	False	False	51703349	T	A	0.08830927094019597	0.07445149418890781	0.23714235408307904	10.0	1.1861316136399687	0.0013764631995247711	3.249078670233661	21.0	0.14285451021836784	False	False										GALNT6	-
chr12	ENSG00000139629.11	51705558	0.01089237958377	0.0270083482079481	False	False	51705573	T	A	0.027229670062328324	0.0743018535594254	0.7144397150051918	8.0	0.36647363097813546	0.0013764631995247711	3.249078670233661	21.0	0.14285451021836784	False	False										GALNT6	-
chr12	ENSG00000139629.11	51713743	0.017295093044195	0.0309842746823649	False	False	51713760	CCTT	AAGG	0.090765716541818	0.07341667802688667	0.21791947583131446	5.0	1.236309228109964	0.0013764631995247711	3.249078670233661	21.0	0.14285451021836784	False	False										GALNT6	-
chr12	ENSG00000139629.11	51716392	-0.00491690830129384	0.0190919213730922	False	False	51716404	T	A	-0.049350974706264865	0.07847168559484335	0.5302992045158081	27.0	0.6289016774925488	0.0013764631995247711	3.249078670233661	21.0	0.14285451021836784	False	False										GALNT6	-
chr12	ENSG00000139629.11	51718728	0.0192013848100326	0.0306640683240614	False	False	51718767	AAAT	ATTT	0.06454102361801578	0.07376800349931588	0.3827648436357295	6.0	0.8749189425821228	0.0013764631995247711	3.249078670233661	21.0	0.14285451021836784	False	False										GALNT6	-
chr12	ENSG00000139629.11	51731708	0.00709275316954722	0.0347014795306175	False	False	51731727	AT	AT						0.0013764631995247711	3.249078670233661	21.0	0.14285451021836784	False	False										GALNT6	-
chr12	ENSG00000139629.11	51738910	-0.00739414296336975	0.0286584339100014	False	False	51738922	A	T	-0.03400037486251492	0.0771070674339849	0.6598159858238729	21.0	0.4409501747894159	0.0013764631995247711	3.249078670233661	21.0	0.14285451021836784	False	False										GALNT6	-
chr12	ENSG00000139629.11	51747698	-0.0855220000151949	0.0429479900839004	True	False	51747708	T	A	-0.13749006207555434	0.07619254971539477	0.0729321817725578	20.0	1.8045079550313874	0.0013764631995247711	3.249078670233661	21.0	0.14285451021836784	False	False										GALNT6	-
chr12	ENSG00000139629.11	51756638	-0.0513423926956928	0.0377568571314683	False	False	51756663	T	A	-0.09352525896896974	0.07895755670356168	0.23798260332890975	30.0	1.1845004186249208	0.0013764631995247711	3.249078670233661	21.0	0.14285451021836784	False	False										GALNT6	-
chr12	ENSG00000139629.11	51789121	0.0772966597552135	0.0694720470874728	False	False	51789132	T	A	0.2257575600657763	0.07774830876867657	0.00421950890072615	32.0	2.903697374787528	0.0013764631995247711	3.249078670233661	21.0	0.14285451021836784	False	False										GALNT6	-
chr12	ENSG00000139629.11	51801219	-0.00253246467509717	0.0360168451103812	False	False	51801232	T	A						0.0013764631995247711	3.249078670233661	21.0	0.14285451021836784	False	False										GALNT6	-
chr12	ENSG00000139629.11	51802817	0.0261976329753074	0.0463092619866615	False	False	51802827	T	A	0.14046797745237127	0.07318920563422274	0.05650922100179414	6.0	1.9192444600968517	0.0013764631995247711	3.249078670233661	21.0	0.14285451021836784	False	False										GALNT6	-
chr12	ENSG00000139629.11	51805371	-0.014285375739573999	0.049020699070490996	False	False	51805384	AC	GT						0.0013764631995247711	3.249078670233661	21.0	0.14285451021836784	False	False										GALNT6	-
chr12	ENSG00000139629.11	51810886	0.00111423244321836	0.0160474049623612	False	False	51810896	A	T	-0.04876468881041403	0.07871727872406335	0.5364682722316929	28.0	0.619491547482916	0.0013764631995247711	3.249078670233661	21.0	0.14285451021836784	False	False										GALNT6	-
chr12	ENSG00000139629.11	51840810	0.084520308303244	0.0698244676775053	False	False	51840876	ATCT	AGAT	0.22700764718953925	0.07675351887121999	0.0035674132270621718	28.0	2.9576187584366185	0.0013764631995247711	3.249078670233661	21.0	0.14285451021836784	False	False										GALNT6	-
chr12	ENSG00000139629.11	51857195	-0.0571926841645855	0.0621349199611815	False	False	51857234	GT	AC	-0.15933606292886746	0.07639371776575493	0.038524112408863866	22.0	2.085722067061032	0.0013764631995247711	3.249078670233661	21.0	0.14285451021836784	False	False										GALNT6	-
chr12	ENSG00000139629.11	51860728	-0.009403692181842121	0.0240655042349069	False	False	51860770	GT	AC	0.02448199296501503	0.07472110648474257	0.7435630224697174	10.0	0.32764494688009	0.0013764631995247711	3.249078670233661	21.0	0.14285451021836784	False	False										GALNT6	-
chr12	ENSG00000139629.11	51885525	-0.00853716812804781	0.0236928530363068	False	False	51885562	AC	GT	-0.12604487125807545	0.08099846461217793	0.12178241644429642	39.0	1.5561390189503037	0.0013764631995247711	3.249078670233661	21.0	0.14285451021836784	False	False										GALNT6	-
chr12	ENSG00000139629.11	51651337	-0.00394481319662995	0.0189338558364703	False	False	51651348	T	A	0.01978754140614593	0.07759985612042225	0.7990429416881546	23.0	0.25499456307546386	0.0013764631995247711	3.249078670233661	21.0	0.14285451021836784	False	False										GALNT6	-
chr12	ENSG00000139629.11	51662338	-0.0018774269344923199	0.0288219890463412	False	False	51662385	CCTT	AAGG	-0.000760078288128241	0.0749531472486479	0.9919203775182732	11.0	0.010140712111884697	0.0013764631995247711	3.249078670233661	21.0	0.14285451021836784	False	False										GALNT6	-
chr12	ENSG00000139629.11	51673416	-0.00177197065508957	0.0215494892824456	False	False	51673431	T	A	0.030283374247289507	0.07289904551093465	0.6783116895896274	1.0	0.4154152367159195	0.0013764631995247711	3.249078670233661	21.0	0.14285451021836784	False	False										GALNT6	-
chr12	ENSG00000139629.11	51681113	-0.00011024310552724399	0.0180504891455045	False	False	51681133	T	A	-0.0013248493558060755	0.07980861840559636	0.986776538730853	32.0	0.01660032941646781	0.0013764631995247711	3.249078670233661	21.0	0.14285451021836784	False	False										GALNT6	-
chr12	ENSG00000139629.11	51684718	-0.000456823804219213	0.0182774007485858	False	False	51684741	AAAAC	GTTTT	-0.05932770455259501	0.07280402956291994	0.4161630029285904	1.0	0.8148958911858281	0.0013764631995247711	3.249078670233661	21.0	0.14285451021836784	False	False										GALNT6	-
chr12	ENSG00000196876.9	51885525	-0.00693873697100295	0.0358244311236749	False	False	51885562	AC	GT	0.007487882530590469	0.0816473690784628	0.9270507923794687	39.0	0.09171002832185128	0.001892460360335231	3.1511867191584573	23.0	0.1915334677481346	False	False										SCN8A	+
chr12	ENSG00000196876.9	51893409	0.0066961392114239	0.0197008561419466	False	False	51893442	AC	GT	0.07437732422619991	0.07908549683135704	0.3484045069068312	30.0	0.9404673069804834	0.001892460360335231	3.1511867191584573	23.0	0.1915334677481346	False	False										SCN8A	+
chr12	ENSG00000196876.9	51912781	0.000667960152177147	0.0184817885543056	False	False	51912815	GT	AC	0.05531634693247965	0.07869037136210419	0.4830946085628278	28.0	0.7029620775067148	0.001892460360335231	3.1511867191584573	23.0	0.1915334677481346	False	False										SCN8A	+
chr12	ENSG00000196876.9	51919134	-0.0020476231609754	0.0200492458033298	False	False	51919158	ATTT	AAAT	-0.1146374134490757	0.07284016466465988	0.1172281563578101	3.0	1.573821448329245	0.001892460360335231	3.1511867191584573	23.0	0.1915334677481346	False	False										SCN8A	+
chr12	ENSG00000196876.9	51932947	0.00413673626773026	0.0235695371800067	False	False	51932961	CTTT	AAAG	0.14416072918338313	0.07974055674910918	0.07257779899852881	35.0	1.807872117534389	0.001892460360335231	3.1511867191584573	23.0	0.1915334677481346	False	False										SCN8A	+
chr12	ENSG00000196876.9	51945143	0.0737037952734682	0.0544654773937571	False	False	51945153	A	T	0.09736390878744704	0.07678511563919142	0.20655064103258614	21.0	1.2680049769665531	0.001892460360335231	3.1511867191584573	23.0	0.1915334677481346	False	False										SCN8A	+
chr12	ENSG00000196876.9	51971677	0.0849565990074316	0.0461349247639464	True	False	51971702	GT	AC	0.042713707112832136	0.07617969649639605	0.5757339491866689	17.0	0.5606967351839326	0.001892460360335231	3.1511867191584573	23.0	0.1915334677481346	False	False										SCN8A	+
chr12	ENSG00000196876.9	52000610	0.0133303544074251	0.0222593782158004	False	False	52000640	ATTTT	AAAAT	0.02371213011786253	0.07514346861210247	0.7527096995123052	12.0	0.31555809913788696	0.001892460360335231	3.1511867191584573	23.0	0.1915334677481346	False	False										SCN8A	+
chr12	ENSG00000196876.9	52251332	0.00991811548996927	0.0202524630416382	False	False	52251369	ATTG	AATC	0.05077118742651747	0.07303293105758914	0.4878041139970201	2.0	0.6951821143051554	0.001892460360335231	3.1511867191584573	23.0	0.1915334677481346	False	False										SCN8A	+
chr12	ENSG00000196876.9	52254813	0.00907250529784673	0.0218771628468222	False	False	52254831	A	T	0.056202902068567234	0.07820224032216297	0.4733630100430681	26.0	0.7186865981976095	0.001892460360335231	3.1511867191584573	23.0	0.1915334677481346	False	False										SCN8A	+
chr12	ENSG00000196876.9	52256707	0.00414924683230101	0.0208219424603854	False	False	52256737	AAAAC	GTTTT	0.07863059280702701	0.07309653470872435	0.2834508164915308	3.0	1.0757088981078902	0.001892460360335231	3.1511867191584573	23.0	0.1915334677481346	False	False										SCN8A	+
chr12	ENSG00000196876.9	52261650	0.00146417544536263	0.0145321323993473	False	False	52261660	T	A	0.022440546356532615	0.07310882745442265	0.7592251310717175	2.0	0.30694715177209553	0.001892460360335231	3.1511867191584573	23.0	0.1915334677481346	False	False										SCN8A	+
chr12	ENSG00000196876.9	52268808	-0.00100268568686225	0.013988604305153	False	False	52268826	A	T	0.04916533771121779	0.07383272963158727	0.5063124675351176	6.0	0.6659016665988707	0.001892460360335231	3.1511867191584573	23.0	0.1915334677481346	False	False										SCN8A	+
chr12	ENSG00000196876.9	52268981	-0.00393912966345476	0.0429090968539141	False	False	52268991	A	T						0.001892460360335231	3.1511867191584573	23.0	0.1915334677481346	False	False										SCN8A	+
chr12	ENSG00000196876.9	52272262	0.00696798101659045	0.0229088208813866	False	False	52272310	ATTT	AAAT	0.12071902054767986	0.07636051669113646	0.11576862163392045	20.0	1.580908901336603	0.001892460360335231	3.1511867191584573	23.0	0.1915334677481346	False	False										SCN8A	+
chr12	ENSG00000196876.9	52273192	-0.00536206043018503	0.0175251539409011	False	False	52273220	AAAAC	GTTTT	0.014998140815556924	0.07292429241562491	0.8372733527428979	1.0	0.20566727929393513	0.001892460360335231	3.1511867191584573	23.0	0.1915334677481346	False	False										SCN8A	+
chr12	ENSG00000196876.9	52218896	0.000424630601462322	0.0234102354229678	False	False	52218906	T	A	0.07740861504404968	0.07669226550098993	0.31425426616480284	20.0	1.0093405708956467	0.001892460360335231	3.1511867191584573	23.0	0.1915334677481346	False	False										SCN8A	+
chr12	ENSG00000196876.9	52241868	-0.0116358708005347	0.0226439080280442	False	False	52241881	AC	GT	-0.091685674435075	0.0726253039362075	0.2083513524019001	1.0	1.262448065148336	0.001892460360335231	3.1511867191584573	23.0	0.1915334677481346	False	False										SCN8A	+
chr12	ENSG00000196876.9	52185260	0.0133511456659467	0.0250603362402621	False	False	52185279	AAAC	GTTT	0.004512192289410898	0.07312649797801092	0.950864509954253	2.0	0.06170392968589458	0.001892460360335231	3.1511867191584573	23.0	0.1915334677481346	False	False										SCN8A	+
chr12	ENSG00000196876.9	52049156	-0.0353325579366909	0.0468738627797642	False	False	52049174	T	A	-0.17155731510005587	0.0807086103386105	0.035182210903091475	40.0	2.125638322606379	0.001892460360335231	3.1511867191584573	23.0	0.1915334677481346	False	False										SCN8A	+
chr12	ENSG00000196876.9	52072861	0.0381478137789213	0.036313284718812004	False	False	52072886	A	T	0.18616944388326695	0.07557828098855239	0.014769676729137891	20.0	2.46326644967574	0.001892460360335231	3.1511867191584573	23.0	0.1915334677481346	False	False										SCN8A	+
chr12	ENSG00000196876.9	52117632	-0.00522894309511043	0.0181219494293136	False	False	52117644	A	T	-0.07391320149177663	0.07787328820673685	0.3439423954566345	25.0	0.9491470463601455	0.001892460360335231	3.1511867191584573	23.0	0.1915334677481346	False	False										SCN8A	+
chr12	ENSG00000196876.9	52152769	-0.0028278363979153103	0.0164313904846408	False	False	52152798	GT	AC	0.01359525535339698	0.07494624174609743	0.8562599392157533	11.0	0.18140009474330857	0.001892460360335231	3.1511867191584573	23.0	0.1915334677481346	False	False										SCN8A	+
chr12	ENSG00000196876.9	52155228	0.0011349730860098699	0.0233361340749121	False	False	52155280	ATTT	AAAT						0.001892460360335231	3.1511867191584573	23.0	0.1915334677481346	False	False										SCN8A	+
chr12	ENSG00000051825.10	123588427	-0.00407759751975393	0.0196292896668446	False	False	123588474	ATTT	AAAT						0.025827090805685897	2.251802619654266	9.0	0.571105602796074	False	False										MPHOSPH9	-
chr12	ENSG00000051825.10	123618339	-0.124118584851283	0.05294518717688	False	False	123618372	AC	GT	-0.14502780857911038	0.07522478586805319	0.05550207011670355	16.0	1.9279258412711742	0.025827090805685897	2.251802619654266	9.0	0.571105602796074	False	False										MPHOSPH9	-
chr12	ENSG00000051825.10	123662403	-0.142631286065026	0.0537631607549929	True	False	123662417	A	T	-0.16339288921728073	0.08055237483580611	0.04428833616884817	39.0	2.028405612501587	0.025827090805685897	2.251802619654266	9.0	0.571105602796074	False	False										MPHOSPH9	-
chr12	ENSG00000051825.10	123680133	0.007331579459123941	0.0204598064739586	False	False	123680149	A	T	0.04860544870392512	0.08155315282506627	0.552075395941281	39.0	0.5959971750961626	0.025827090805685897	2.251802619654266	9.0	0.571105602796074	False	False										MPHOSPH9	-
chr12	ENSG00000051825.10	123691004	0.143580152381452	0.0613903889372683	False	False	123691091	AAGAG	CTCTT	0.16009273224368686	0.0782822789766516	0.042496534243469684	30.0	2.0450698975107247	0.025827090805685897	2.251802619654266	9.0	0.571105602796074	False	False										MPHOSPH9	-
chr12	ENSG00000051825.10	123717690	0.127716531024924	0.0540635881109163	False	False	123717701	CG	CG	0.14398090271287806	0.07217257316535435	0.04749245397702638	1.0	1.9949531573857548	0.025827090805685897	2.251802619654266	9.0	0.571105602796074	False	False										MPHOSPH9	-
chr12	ENSG00000051825.10	123719956	-0.0370495766786551	0.0351339587867537	False	False	123719971	GT	AC						0.025827090805685897	2.251802619654266	9.0	0.571105602796074	False	False										MPHOSPH9	-
chr12	ENSG00000051825.10	123723946	-0.108262682605456	0.0537345225351149	False	False	123723969	GTTT	AAAC	-0.1177366416109349	0.07281358150600849	0.10758164706216064	3.0	1.6169599019273544	0.025827090805685897	2.251802619654266	9.0	0.571105602796074	False	False										MPHOSPH9	-
chr12	ENSG00000051825.10	123728980	-0.00302729551536485	0.0323621930582814	False	False	123729000	A	T						0.025827090805685897	2.251802619654266	9.0	0.571105602796074	False	False										MPHOSPH9	-
chr12	ENSG00000051825.10	123763664	0.022644974948630003	0.0289375639334531	False	False	123763698	GTTTT	AAAAC	0.0904838347926882	0.07302277872776948	0.21686314156844366	3.0	1.2391179351037014	0.025827090805685897	2.251802619654266	9.0	0.571105602796074	False	False										MPHOSPH9	-
chr12	ENSG00000051825.10	123769613	0.00980916698909078	0.0236630597572174	False	False	123769624	T	A	0.014416919374422146	0.07807876543858201	0.8537349618560108	25.0	0.18464584184239852	0.025827090805685897	2.251802619654266	9.0	0.571105602796074	False	False										MPHOSPH9	-
chr12	ENSG00000090975.8	123552001	0.0184905709731864	0.0370808310007825	False	False	123552045	AC	GT	0.12717170901492572	0.08208863220425774	0.1234986020810899	43.0	1.5492000000498196	0.1234986020810899	1.5492000000498196	16.0	1.0	True	False	123623763.0	0.05500966830071232	0.22459316061713852	chr12:123623763						PITPNM2	-
chr12	ENSG00000090975.8	123588427	-0.000244080674663233	0.021596291545173	False	False	123588474	ATTT	AAAT						0.1234986020810899	1.5492000000498196	16.0	1.0	False	False										PITPNM2	-
chr12	ENSG00000090975.8	123618339	-0.00928325646428495	0.0315415043054662	False	False	123618372	AC	GT	0.04148657425930071	0.0759631361826677	0.5856727019220903	16.0	0.5461408828558423	0.1234986020810899	1.5492000000498196	16.0	1.0	False	False										PITPNM2	-
chr12	ENSG00000090975.8	123662403	-0.0403853162197639	0.051361891047907005	True	False	123662417	A	T	-0.09564531103551796	0.08127533346499502	0.24113694703920605	39.0	1.1768061348737748	0.1234986020810899	1.5492000000498196	16.0	1.0	False	False										PITPNM2	-
chr12	ENSG00000090975.8	123680133	0.00362516857235349	0.0181892005738702	False	False	123680149	A	T	-0.016814063765045798	0.08163811557761917	0.8371025985215419	39.0	0.20595849923874676	0.1234986020810899	1.5492000000498196	16.0	1.0	False	False										PITPNM2	-
chr12	ENSG00000090975.8	123691004	0.00438508570562598	0.025365725899731004	False	False	123691091	AAGAG	CTCTT	0.054896516291237485	0.07918557030178798	0.4891552511247356	30.0	0.6932641399439153	0.1234986020810899	1.5492000000498196	16.0	1.0	False	False										PITPNM2	-
chr12	ENSG00000090975.8	123717690	0.0035349638690675	0.0359596022157851	False	False	123717701	CG	CG	0.006279630474345437	0.07293105773354404	0.9314756523997488	1.0	0.08610365281260925	0.1234986020810899	1.5492000000498196	16.0	1.0	False	False										PITPNM2	-
chr12	ENSG00000090975.8	123719956	0.008516877143613679	0.0294500736098971	False	False	123719971	GT	AC						0.1234986020810899	1.5492000000498196	16.0	1.0	False	False										PITPNM2	-
chr12	ENSG00000090975.8	123723946	-0.0059108148832782	0.0229085748120507	False	False	123723969	GTTT	AAAC	-0.010689455516834395	0.0733193682526779	0.8842426287977883	3.0	0.14579306630133132	0.1234986020810899	1.5492000000498196	16.0	1.0	False	False										PITPNM2	-
chr12	ENSG00000090975.8	123728980	-0.0036236354507242705	0.024345601588297003	False	False	123729000	A	T						0.1234986020810899	1.5492000000498196	16.0	1.0	False	False										PITPNM2	-
chr12	ENSG00000090975.8	123383598	-0.000139187209598801	0.0145648530910448	False	False	123383642	AC	GT	-0.015592142287152675	0.07601934972336685	0.837729230694698	16.0	0.20510754622201086	0.1234986020810899	1.5492000000498196	16.0	1.0	False	False										PITPNM2	-
chr12	ENSG00000090975.8	123387120	0.000400748815408228	0.0195504335882985	False	False	123387131	A	T	0.047403504036387434	0.07823799258331386	0.5454315367047596	26.0	0.6058885519833414	0.1234986020810899	1.5492000000498196	16.0	1.0	False	False										PITPNM2	-
chr12	ENSG00000090975.8	123452620	-0.00812032737102756	0.0291623481649378	False	False	123452630	A	T	0.08132348982360983	0.07555870405610082	0.28328518142275066	15.0	1.0762954558250333	0.1234986020810899	1.5492000000498196	16.0	1.0	False	False										PITPNM2	-
chr12	ENSG00000090975.8	123453722	0.00623959692461702	0.0403880859792477	False	False	123453737	C	G	0.02895931313773054	0.08028824515989524	0.7188209292997927	34.0	0.3606918183360171	0.1234986020810899	1.5492000000498196	16.0	1.0	False	False										PITPNM2	-
chr12	ENSG00000090975.8	123501132	-0.00334088008840893	0.0435007949659987	False	False	123501155	A	T	-0.00023346233715448858	0.07332355551243877	0.9974629506784468	3.0	0.0031840018602873606	0.1234986020810899	1.5492000000498196	16.0	1.0	False	False										PITPNM2	-
chr12	ENSG00000090975.8	123514180	0.00784781742612897	0.0378242408296332	False	False	123514212	GT	AC	0.0200857001603538	0.0735066301348302	0.7849657074042872	4.0	0.273250183330557	0.1234986020810899	1.5492000000498196	16.0	1.0	False	False										PITPNM2	-
chr12	ENSG00000090975.8	123514369	-0.00636151239209081	0.0205620255312748	False	False	123514404	GT	AC	-0.1061180442604685	0.07559929965277702	0.16220341039514485	16.0	1.4036908377175743	0.1234986020810899	1.5492000000498196	16.0	1.0	False	False										PITPNM2	-
chr12	ENSG00000090975.8	123517025	-0.007779933792579409	0.0318084460848025	False	False	123517055	AAAC	GTTT	-0.0538421444310631	0.07282670422526459	0.4606356017658967	1.0	0.7393187018943048	0.1234986020810899	1.5492000000498196	16.0	1.0	False	False										PITPNM2	-
chr12	ENSG00000090975.8	123520214	0.00602289980001358	0.0482218274938539	False	False	123520230	A	T						0.1234986020810899	1.5492000000498196	16.0	1.0	False	False										PITPNM2	-
chr12	ENSG00000090975.8	123533685	0.00179261650928972	0.0293609947362054	False	False	123533712	AC	GT	0.006449220265258279	0.07412339013161938	0.930761958817946	7.0	0.08700654751228366	0.1234986020810899	1.5492000000498196	16.0	1.0	False	False										PITPNM2	-
chr12	ENSG00000111325.12	123552001	0.0112737676886778	0.0292471712431471	False	False	123552045	AC	GT	0.13460675381252835	0.08200739282695389	0.10286728943571001	43.0	1.6413977956422277	0.017739027444087414	2.392419809291393	10.0	0.48021169874333247	False	False										OGFOD2	+
chr12	ENSG00000111325.12	123383598	-0.0166591405444485	0.0314168514339829	False	False	123383642	AC	GT	0.008588481496970803	0.07602578806420665	0.9101869027446934	16.0	0.11296800356370533	0.017739027444087414	2.392419809291393	10.0	0.48021169874333247	False	False										OGFOD2	+
chr12	ENSG00000111325.12	123387120	-0.000312168392306197	0.018403824545387002	False	False	123387131	A	T	0.058066110656693086	0.07819388859402772	0.4587979035005416	26.0	0.7425914185974893	0.017739027444087414	2.392419809291393	10.0	0.48021169874333247	False	False										OGFOD2	+
chr12	ENSG00000111325.12	123452620	-0.0106219637819949	0.0208100905768433	False	False	123452630	A	T	0.006050623726186595	0.07580841664492094	0.9364763786704144	15.0	0.07981466958381564	0.017739027444087414	2.392419809291393	10.0	0.48021169874333247	False	False										OGFOD2	+
chr12	ENSG00000111325.12	123453722	0.0175570505255433	0.0404349420217681	False	False	123453737	C	G	-0.017346501958078988	0.08030984750086226	0.8292758606931425	34.0	0.2159947067250096	0.017739027444087414	2.392419809291393	10.0	0.48021169874333247	False	False										OGFOD2	+
chr12	ENSG00000111325.12	123501132	-0.0685570027840026	0.0396964015028269	False	False	123501155	A	T	-0.15437358478551802	0.07244459493334401	0.03440917914228093	3.0	2.1309192898042504	0.017739027444087414	2.392419809291393	10.0	0.48021169874333247	False	False										OGFOD2	+
chr12	ENSG00000111325.12	123514369	-0.0348414647816683	0.0356941269461548	False	False	123514404	GT	AC	-0.10720099062683523	0.07559046746980863	0.1579366356956542	16.0	1.4181813423716696	0.017739027444087414	2.392419809291393	10.0	0.48021169874333247	False	False										OGFOD2	+
chr12	ENSG00000111325.12	123517025	0.11051178245675501	0.0347525206231929	True	True	123517055	AAAC	GTTT	0.15981037456416414	0.07199514774509894	0.02763194973415008	1.0	2.2197381291580616	0.017739027444087414	2.392419809291393	10.0	0.48021169874333247	False	False										OGFOD2	+
chr12	ENSG00000111325.12	123520214	-0.0032793426388600102	0.0466501860488684	False	False	123520230	A	T						0.017739027444087414	2.392419809291393	10.0	0.48021169874333247	False	False										OGFOD2	+
chr12	ENSG00000111325.12	123533685	-0.0042552829888807394	0.0174052756899392	False	False	123533712	AC	GT	0.01555372549996986	0.07411596503219972	0.8340143183936537	7.0	0.20985661447182852	0.017739027444087414	2.392419809291393	10.0	0.48021169874333247	False	False										OGFOD2	+
chr12	ENSG00000150967.13	123552001	0.102183850462714	0.063239414445569	False	False	123552045	AC	GT	0.21329622022375716	0.08085606704721808	0.009244341447726394	43.0	2.6379742178060317	0.0015601540628725555	3.210948819114623	11.0	0.09710827887791498	False	False										ABCB9	-
chr12	ENSG00000150967.13	123383598	-0.0169882015243717	0.0274388227026326	False	False	123383642	AC	GT	-0.08866983006400175	0.07572912105612385	0.24325665449503325	16.0	1.1708815423631733	0.0015601540628725555	3.210948819114623	11.0	0.09710827887791498	False	False										ABCB9	-
chr12	ENSG00000150967.13	123387120	-0.00470073162991338	0.0215836884853379	False	False	123387131	A	T	-0.0035643935280635485	0.07832554743488275	0.9637585654021344	26.0	0.04550741928777283	0.0015601540628725555	3.210948819114623	11.0	0.09710827887791498	False	False										ABCB9	-
chr12	ENSG00000150967.13	123452620	0.00201986543493477	0.0218672764821217	False	False	123452630	A	T	0.00299253004408487	0.07580946490978346	0.9685574512823028	15.0	0.03947435914032779	0.0015601540628725555	3.210948819114623	11.0	0.09710827887791498	False	False										ABCB9	-
chr12	ENSG00000150967.13	123453722	0.117738561884276	0.051479230339032005	False	False	123453737	C	G	0.1408797988886956	0.07952085878783867	0.07842463055404722	34.0	1.7716081168660707	0.0015601540628725555	3.210948819114623	11.0	0.09710827887791498	False	False										ABCB9	-
chr12	ENSG00000150967.13	123501132	-0.18085556025337196	0.053535441703503	False	False	123501155	A	T	-0.19444816233095014	0.07192401576597249	0.007496838160492913	3.0	2.70352204698426	0.0015601540628725555	3.210948819114623	11.0	0.09710827887791498	False	False										ABCB9	-
chr12	ENSG00000150967.13	123514369	-0.0163808692850115	0.0272272747379917	False	False	123514404	GT	AC	-0.03840506118960173	0.07597250229942393	0.6138422638067421	16.0	0.5055126529627673	0.0015601540628725555	3.210948819114623	11.0	0.09710827887791498	False	False										ABCB9	-
chr12	ENSG00000150967.13	123517025	0.191328056211061	0.0585099693642054	False	False	123517055	AAAC	GTTT	0.19122275579598466	0.07158664805027083	0.008220814921222341	1.0	2.6712070058329993	0.0015601540628725555	3.210948819114623	11.0	0.09710827887791498	False	False										ABCB9	-
chr12	ENSG00000150967.13	123520214	-0.0190542939134015	0.06033148587212699	False	False	123520230	A	T						0.0015601540628725555	3.210948819114623	11.0	0.09710827887791498	False	False										ABCB9	-
chr12	ENSG00000150967.13	123533685	-0.0129326201500716	0.0227754092590642	False	False	123533712	AC	GT	-0.005085320155292908	0.07412397320671713	0.9453788713258946	7.0	0.06860560673280362	0.0015601540628725555	3.210948819114623	11.0	0.09710827887791498	False	False										ABCB9	-
chr12	ENSG00000150967.13	123308964	0.00650803733563585	0.0223798103856961	False	False	123308992	AAAC	GTTT	0.007450825123099275	0.07273727766373397	0.9185201990880878	0.0	0.10243475371108336	0.0015601540628725555	3.210948819114623	11.0	0.09710827887791498	False	False										ABCB9	-
chr12	ENSG00000150967.13	123315030	-0.0053831705283962205	0.0306301484100728	False	False	123315058	AAAC	GTTT						0.0015601540628725555	3.210948819114623	11.0	0.09710827887791498	False	False										ABCB9	-
chr12	ENSG00000182196.9	123552001	-0.0428103536347792	0.0402192295961112	False	False	123552045	AC	GT	-0.12150066173822165	0.08214744466953346	0.14127973151070772	43.0	1.479055888189829	0.03060613944163192	2.1799255937855055	10.0	0.6706742942660762	False	False										ARL6IP4	+
chr12	ENSG00000182196.9	123383598	-0.007214367510061109	0.025048588464782	False	False	123383642	AC	GT	-0.15110079528767625	0.07515565926423501	0.04593107638901993	16.0	2.0105045550386373	0.03060613944163192	2.1799255937855055	10.0	0.6706742942660762	False	False										ARL6IP4	+
chr12	ENSG00000182196.9	123387120	0.00134899231572893	0.0180085983361853	False	False	123387131	A	T	-0.012966178268881485	0.07831946056502755	0.8687123194528386	26.0	0.16555499968128418	0.03060613944163192	2.1799255937855055	10.0	0.6706742942660762	False	False										ARL6IP4	+
chr12	ENSG00000182196.9	123452620	0.0647195375922597	0.0436537211821577	False	False	123452630	A	T	0.1630482431558799	0.07479532495085843	0.03060613944163192	15.0	2.1799255937855055	0.03060613944163192	2.1799255937855055	10.0	0.6706742942660762	True	False	123430082.0	0.032795372082231225	0.1917261189813436	chr12:123430082						ARL6IP4	+
chr12	ENSG00000182196.9	123453722	-0.0406797835790937	0.0485941212046796	False	False	123453737	C	G	-0.007919433590271422	0.08031941405821857	0.9215838658439334	34.0	0.09859924506584565	0.03060613944163192	2.1799255937855055	10.0	0.6706742942660762	False	False										ARL6IP4	+
chr12	ENSG00000182196.9	123501132	0.0698734869828076	0.0518058552381521	False	False	123501155	A	T	0.06463752156259643	0.0731702239370724	0.3781683256166213	3.0	0.8833855916333639	0.03060613944163192	2.1799255937855055	10.0	0.6706742942660762	False	False										ARL6IP4	+
chr12	ENSG00000182196.9	123514180	-0.0721425677309004	0.0523958927391416	False	False	123514212	GT	AC	-0.06843213060324907	0.07334911129000099	0.35205423096043764	4.0	0.9329646862753168	0.03060613944163192	2.1799255937855055	10.0	0.6706742942660762	False	False										ARL6IP4	+
chr12	ENSG00000182196.9	123514369	0.050998522581985	0.030869924475122996	True	False	123514404	GT	AC	0.09950443464803414	0.07565127124481075	0.1901482980341964	16.0	1.3153041979431321	0.03060613944163192	2.1799255937855055	10.0	0.6706742942660762	False	False										ARL6IP4	+
chr12	ENSG00000182196.9	123517025	-0.04792412354180099	0.0554895566492646	False	False	123517055	AAAC	GTTT	-0.006111964615346174	0.07293113349900493	0.9333009577220088	1.0	0.08380460198701788	0.03060613944163192	2.1799255937855055	10.0	0.6706742942660762	False	False										ARL6IP4	+
chr12	ENSG00000182196.9	123520214	-0.00451892986282954	0.0472686757653948	False	False	123520230	A	T						0.03060613944163192	2.1799255937855055	10.0	0.6706742942660762	False	False										ARL6IP4	+
chr12	ENSG00000182196.9	123533685	0.011978233934678003	0.0244958561336838	False	False	123533712	AC	GT	0.14283735570994072	0.07336486754697841	0.05308042611969484	7.0	1.9469449136328958	0.03060613944163192	2.1799255937855055	10.0	0.6706742942660762	False	False										ARL6IP4	+
chr12	ENSG00000130921.3	123618339	0.13742187889350002	0.0493218083313191	False	False	123618372	AC	GT	0.2726305743122735	0.07314853721587146	0.0002621297409292257	16.0	3.7270816982669515	9.524188416883543e-07	5.0691365080367925	8.0	0.00014667018147666505	False	False										C12orf65	+
chr12	ENSG00000130921.3	123662403	0.13399633298458802	0.0621046892466148	False	False	123662417	A	T	0.3564393062724863	0.07628678439257967	6.570700173946768e-06	39.0	4.672359821043352	9.524188416883543e-07	5.0691365080367925	8.0	0.00014667018147666505	False	False										C12orf65	+
chr12	ENSG00000130921.3	123680133	0.0156569561399139	0.0267404539252548	False	False	123680149	A	T	0.001433619399174184	0.08164957418690436	0.9860146376043032	39.0	0.017558198110041338	9.524188416883543e-07	5.0691365080367925	8.0	0.00014667018147666505	False	False										C12orf65	+
chr12	ENSG00000130921.3	123691004	-0.155656225026849	0.0620565819818595	False	False	123691091	AAGAG	CTCTT	-0.3028131985251664	0.07558177573089267	9.445877654553192e-05	30.0	4.006431386361263	9.524188416883543e-07	5.0691365080367925	8.0	0.00014667018147666505	False	False										C12orf65	+
chr12	ENSG00000130921.3	123719956	-0.0003934874028333	0.023607587884	False	False	123719971	GT	AC						9.524188416883543e-07	5.0691365080367925	8.0	0.00014667018147666505	False	False										C12orf65	+
chr12	ENSG00000130921.3	123723946	0.18907146581233497	0.06601896546661701	True	False	123723969	GTTT	AAAC	0.31149853116628723	0.0696754637040349	1.3531863018875794e-05	3.0	4.470706251621952	9.524188416883543e-07	5.0691365080367925	8.0	0.00014667018147666505	False	False										C12orf65	+
chr12	ENSG00000130921.3	123728980	0.0117773603583884	0.0401813643514529	False	False	123729000	A	T						9.524188416883543e-07	5.0691365080367925	8.0	0.00014667018147666505	False	False										C12orf65	+
chr12	ENSG00000130921.3	123763664	0.00040047874017199304	0.0236480931072701	False	False	123763698	GTTTT	AAAAC	0.03146094377276738	0.07328726102893507	0.6682144292512244	3.0	0.42928257013652155	9.524188416883543e-07	5.0691365080367925	8.0	0.00014667018147666505	False	False										C12orf65	+
chr12	ENSG00000130921.3	123769613	-0.001030152221224	0.0160479611943958	False	False	123769624	T	A	-0.005298377193694409	0.0780857848778802	0.9459850790631391	25.0	0.06785328727860825	9.524188416883543e-07	5.0691365080367925	8.0	0.00014667018147666505	False	False										C12orf65	+
chr12	ENSG00000130921.3	123834462	-0.0060297442301282395	0.0269294437408807	False	False	123834474	A	T						9.524188416883543e-07	5.0691365080367925	8.0	0.00014667018147666505	False	False										C12orf65	+
chr12	ENSG00000111328.2	123662403	0.271737281118012	0.0809517438599697	False	False	123662417	A	T	0.4052394669423902	0.07464498082846335	2.2330265207340388e-07	39.0	5.428891031181909	1.3026380887756292e-08	5.947604992340628	8.0	3.2293164478447127e-06	False	False										CDK2AP1	-
chr12	ENSG00000111328.2	123680133	-0.00177163424727153	0.0160690510936394	False	False	123680149	A	T	0.005375163512758449	0.08164847855766462	0.9475984509559132	39.0	0.0658329904942713	1.3026380887756292e-08	5.947604992340628	8.0	3.2293164478447127e-06	False	False										CDK2AP1	-
chr12	ENSG00000111328.2	123691004	-0.349981119263178	0.0676315695611894	True	True	123691091	AAGAG	CTCTT	-0.4085809838124398	0.07238356860637697	7.422495986311665e-08	30.0	5.6446648276532185	1.3026380887756292e-08	5.947604992340628	8.0	3.2293164478447127e-06	False	False										CDK2AP1	-
chr12	ENSG00000111328.2	123719956	0.0654338650327785	0.0606520601998024	False	False	123719971	GT	AC						1.3026380887756292e-08	5.947604992340628	8.0	3.2293164478447127e-06	False	False										CDK2AP1	-
chr12	ENSG00000111328.2	123723946	0.251510457528279	0.0759154668518338	False	False	123723969	GTTT	AAAC	0.3741881279678855	0.06799680751866655	1.2242958408101173e-07	3.0	5.50302494518089	1.3026380887756292e-08	5.947604992340628	8.0	3.2293164478447127e-06	False	False										CDK2AP1	-
chr12	ENSG00000111328.2	123728980	0.13732644964167	0.11731773839226801	False	False	123729000	A	T						1.3026380887756292e-08	5.947604992340628	8.0	3.2293164478447127e-06	False	False										CDK2AP1	-
chr12	ENSG00000111328.2	123763664	-0.0616184515420831	0.0609306430350851	False	False	123763698	GTTTT	AAAAC	-0.10250052852884996	0.07293735866103107	0.16159338172339766	3.0	1.4053227373534418	1.3026380887756292e-08	5.947604992340628	8.0	3.2293164478447127e-06	False	False										CDK2AP1	-
chr12	ENSG00000111328.2	123769613	-0.13145139531966998	0.0605909646933489	False	False	123769624	T	A	-0.19391226224913846	0.07660470415367503	0.01230363585556668	25.0	2.5313362200333716	1.3026380887756292e-08	5.947604992340628	8.0	3.2293164478447127e-06	False	False										CDK2AP1	-
chr12	ENSG00000111328.2	123834462	-0.0102292477953835	0.0321425919950935	False	False	123834474	A	T						1.3026380887756292e-08	5.947604992340628	8.0	3.2293164478447127e-06	False	False										CDK2AP1	-
chr12	ENSG00000111328.2	123851000	0.287376541054709	0.0624500052323079	False	False	123851020	A	T	0.3705083104378063	0.06810505767682826	1.6610760659510957e-07	3.0	5.440246628905893	1.3026380887756292e-08	5.947604992340628	8.0	3.2293164478447127e-06	False	False										CDK2AP1	-
chr12	ENSG00000111328.2	123851883	0.0432575946785187	0.10354151509049901	False	False	123851923	ATTT	AAAT						1.3026380887756292e-08	5.947604992340628	8.0	3.2293164478447127e-06	False	False										CDK2AP1	-
chr12	ENSG00000139697.7	123680133	0.0146064717831767	0.0254472759436791	False	False	123680149	A	T	-0.007680041907277806	0.08164725008458866	0.9251840909949316	39.0	0.09406369350248887	0.02816061392853596	2.212337601891101	13.0	0.7443842810288238	False	False										SBNO1	-
chr12	ENSG00000139697.7	123691004	-0.0129845928120697	0.0224061052349966	False	False	123691091	AAGAG	CTCTT	-0.048777474912479364	0.0792107593043209	0.5389112791914198	30.0	0.6157935530586258	0.02816061392853596	2.212337601891101	13.0	0.7443842810288238	False	False										SBNO1	-
chr12	ENSG00000139697.7	123717690	-0.0218476248497267	0.0252832806201876	False	False	123717701	CG	CG	-0.04089732331071113	0.07287147710349211	0.575312239660221	1.0	0.5612253921054562	0.02816061392853596	2.212337601891101	13.0	0.7443842810288238	False	False										SBNO1	-
chr12	ENSG00000139697.7	123719956	0.0146116696408737	0.0280820610012575	False	False	123719971	GT	AC						0.02816061392853596	2.212337601891101	13.0	0.7443842810288238	False	False										SBNO1	-
chr12	ENSG00000139697.7	123723946	0.0167370123470117	0.0238865769144471	False	False	123723969	GTTT	AAAC	0.032630913286617366	0.07328451051328977	0.6566471554092657	3.0	0.44526344050152206	0.02816061392853596	2.212337601891101	13.0	0.7443842810288238	False	False										SBNO1	-
chr12	ENSG00000139697.7	123728980	-0.0245115484157289	0.04113913968329701	False	False	123729000	A	T						0.02816061392853596	2.212337601891101	13.0	0.7443842810288238	False	False										SBNO1	-
chr12	ENSG00000139697.7	123769613	0.0795410989899209	0.0559533090056447	True	False	123769624	T	A	0.14830976900485174	0.07722331461171736	0.0565259707285169	25.0	1.9205309918456697	0.02816061392853596	2.212337601891101	13.0	0.7443842810288238	False	False										SBNO1	-
chr12	ENSG00000139697.7	123834462	0.0117927931006933	0.0413483274328446	False	False	123834474	A	T						0.02816061392853596	2.212337601891101	13.0	0.7443842810288238	False	False										SBNO1	-
chr12	ENSG00000139697.7	123851000	0.0407346564938222	0.0296447260718175	False	False	123851020	A	T	0.016500639110876045	0.07331357488863338	0.8221724005405016	3.0	0.2250693563360027	0.02816061392853596	2.212337601891101	13.0	0.7443842810288238	False	False										SBNO1	-
chr12	ENSG00000139697.7	123851883	-0.0037834263417031704	0.0553050824194044	False	False	123851923	ATTT	AAAT						0.02816061392853596	2.212337601891101	13.0	0.7443842810288238	False	False										SBNO1	-
chr12	ENSG00000139697.7	123866087	0.0156662086320028	0.028434480887186	False	False	123866117	T	A	-0.04454614840121469	0.08076495554104228	0.5820593284706352	36.0	0.5515529365775197	0.02816061392853596	2.212337601891101	13.0	0.7443842810288238	False	False										SBNO1	-
chr12	ENSG00000139697.7	123882388	0.0051323056807958	0.0180574285400881	False	False	123882399	T	A	-0.02978136848256192	0.07926998171170624	0.7076441040156809	30.0	0.3756954125569571	0.02816061392853596	2.212337601891101	13.0	0.7443842810288238	False	False										SBNO1	-
chr12	ENSG00000139697.7	123895578	-0.00931625172093283	0.0354156802383975	False	False	123895596	ATTT	AAAT	0.0038747219491028647	0.0788104490080852	0.9608486793666321	28.0	0.04916507896948227	0.02816061392853596	2.212337601891101	13.0	0.7443842810288238	False	False										SBNO1	-
chr12	ENSG00000139697.7	123919560	0.00542832068257864	0.0223430665049431	False	False	123919578	A	T	-0.0362597312400703	0.0780355309900091	0.6427936216881442	25.0	0.46465668625632395	0.02816061392853596	2.212337601891101	13.0	0.7443842810288238	False	False										SBNO1	-
chr12	ENSG00000139697.7	123928659	-0.00992297426434603	0.0219134954077196	False	False	123928669	A	T	0.03016877171493426	0.07388847914859173	0.6835297318615816	6.0	0.40830143024413923	0.02816061392853596	2.212337601891101	13.0	0.7443842810288238	False	False										SBNO1	-
chr12	ENSG00000139697.7	123934953	-0.0118014896809045	0.021464618068753	False	False	123934990	AAAAC	GTTTT	-0.0024799996331367103	0.07453537003783353	0.9734939196333536	9.0	0.033272788903816845	0.02816061392853596	2.212337601891101	13.0	0.7443842810288238	False	False										SBNO1	-
chr12	ENSG00000183955.8	123769613	0.0218883249204974	0.0312980604446712	False	False	123769624	T	A	0.07751548657162483	0.07785192908232137	0.32087321957858544	25.0	0.9956784306482529	0.0068782367628402894	2.7331671047035773	16.0	0.3544885019166001	False	False										SETD8	+
chr12	ENSG00000183955.8	123971857	0.000220969142346577	0.0159215962831811	False	False	123971867	T	A	0.029770344645607964	0.0818868808308914	0.7167060109634521	40.0	0.3635545076761216	0.0068782367628402894	2.7331671047035773	16.0	0.3544885019166001	False	False										SETD8	+
chr12	ENSG00000183955.8	123985991	-0.00558618751259905	0.0219550388496129	False	False	123986021	AAAC	GTTT	0.060259390850893525	0.07440014955982123	0.4190461570818415	9.0	0.8099364209267097	0.0068782367628402894	2.7331671047035773	16.0	0.3544885019166001	False	False										SETD8	+
chr12	ENSG00000183955.8	123989579	0.00040464754184749797	0.0191994756177681	False	False	123989605	T	A	0.0722547106710442	0.07454814562122501	0.3337354920196561	10.0	0.9692355197963793	0.0068782367628402894	2.7331671047035773	16.0	0.3544885019166001	False	False										SETD8	+
chr12	ENSG00000183955.8	123993685	0.00503310336444215	0.0198813766250034	False	False	123993714	AAAC	GTTT	-0.06408866095623182	0.07317281957388007	0.38223943310844505	3.0	0.8758533746471764	0.0068782367628402894	2.7331671047035773	16.0	0.3544885019166001	False	False										SETD8	+
chr12	ENSG00000183955.8	123834462	0.000268314250296076	0.0510211446146111	False	False	123834474	A	T						0.0068782367628402894	2.7331671047035773	16.0	0.3544885019166001	False	False										SETD8	+
chr12	ENSG00000183955.8	123851883	-0.00325664196758695	0.0302365659506965	False	False	123851923	ATTT	AAAT						0.0068782367628402894	2.7331671047035773	16.0	0.3544885019166001	False	False										SETD8	+
chr12	ENSG00000183955.8	123866087	0.00560564037949817	0.0189027096555619	False	False	123866117	T	A	0.03132722421277025	0.08080552806686074	0.6987867540016973	36.0	0.3876866467211158	0.0068782367628402894	2.7331671047035773	16.0	0.3544885019166001	False	False										SETD8	+
chr12	ENSG00000183955.8	123882388	0.0009448618412312461	0.0180948801996265	False	False	123882399	T	A	0.04734374558408976	0.0792162302216454	0.5509223402718584	30.0	0.5976520903812631	0.0068782367628402894	2.7331671047035773	16.0	0.3544885019166001	False	False										SETD8	+
chr12	ENSG00000183955.8	123895578	-0.0076056026997009096	0.0230219018898492	False	False	123895596	ATTT	AAAT	0.009886832119092076	0.07880718866186402	0.9003191009740141	28.0	0.12545596774823745	0.0068782367628402894	2.7331671047035773	16.0	0.3544885019166001	False	False										SETD8	+
chr12	ENSG00000183955.8	123919560	0.0065575113565822	0.0225102337842779	False	False	123919578	A	T	0.05224443433603276	0.07798023980005339	0.5038190472857327	25.0	0.6699701676987789	0.0068782367628402894	2.7331671047035773	16.0	0.3544885019166001	False	False										SETD8	+
chr12	ENSG00000183955.8	123928659	0.0053023879421231395	0.0286378893891963	False	False	123928669	A	T	-0.057191392643713264	0.07380113378249563	0.43937573764526	6.0	0.77493921451486	0.0068782367628402894	2.7331671047035773	16.0	0.3544885019166001	False	False										SETD8	+
chr12	ENSG00000183955.8	123934953	-0.0056089240632889205	0.0226777472772678	False	False	123934990	AAAAC	GTTTT	0.05405391289235193	0.0744266295869453	0.4686159106415762	9.0	0.7262711369887583	0.0068782367628402894	2.7331671047035773	16.0	0.3544885019166001	False	False										SETD8	+
chr12	ENSG00000183955.8	123941284	-0.0029978878628641697	0.0190444102145896	False	False	123941335	GT	AC	-0.03037723542392041	0.08358560887476403	0.7168229184589323	46.0	0.3634266213150938	0.0068782367628402894	2.7331671047035773	16.0	0.3544885019166001	False	False										SETD8	+
chr12	ENSG00000183955.8	123943647	-0.0011514789407585401	0.0223147141588431	False	False	123943670	ATTG	AATC	0.04977076842249941	0.0728421081244497	0.4952779461564871	1.0	0.6832691928337215	0.0068782367628402894	2.7331671047035773	16.0	0.3544885019166001	False	False										SETD8	+
chr12	ENSG00000183955.8	123954423	0.0033293118863461897	0.0217724016619506	False	False	123954433	A	T	0.06501915816087038	0.07543294123437624	0.3898965349363857	14.0	0.8619464798389685	0.0068782367628402894	2.7331671047035773	16.0	0.3544885019166001	False	False										SETD8	+
chr12	ENSG00000183955.8	123958367	-0.00194277441462625	0.0180773808111446	False	False	123958400	A	T	-0.060697126051736425	0.07940904592832737	0.4457925628527804	31.0	0.7643603489018133	0.0068782367628402894	2.7331671047035773	16.0	0.3544885019166001	False	False										SETD8	+
chr12	ENSG00000052126.10	19194010	-0.0029100664074282303	0.0306073290020555	False	False	19194057	GT	AC	-0.13369831743511384	0.07810348128151559	0.08885724675982869	28.0	1.7118099634152368	0.004917834312761487	2.84642298687153	33.0	0.45394831235453525	False	False										PLEKHA5	+
chr12	ENSG00000052126.10	19203909	0.0045561849403123605	0.0289583551989612	False	False	19203931	T	A	-0.008353527450418135	0.07371840585527538	0.9099030078902084	5.0	0.11331671315326396	0.004917834312761487	2.84642298687153	33.0	0.45394831235453525	False	False										PLEKHA5	+
chr12	ENSG00000052126.10	19209061	-0.00158383279089024	0.0163576464311884	False	False	19209104	GT	AC	-0.02047161327522542	0.08163254714674817	0.8023292542013247	39.0	0.2507775879934785	0.004917834312761487	2.84642298687153	33.0	0.45394831235453525	False	False										PLEKHA5	+
chr12	ENSG00000052126.10	19218044	-0.0073559493095123	0.0287907743649029	False	False	19218059	A	T						0.004917834312761487	2.84642298687153	33.0	0.45394831235453525	False	False										PLEKHA5	+
chr12	ENSG00000052126.10	19223667	0.00311679458066762	0.0164876876198227	False	False	19223716	CTTT	AAAG	0.07372568157229681	0.07392320502440873	0.3199294637344438	7.0	0.9973279912302679	0.004917834312761487	2.84642298687153	33.0	0.45394831235453525	False	False										PLEKHA5	+
chr12	ENSG00000052126.10	19238847	-0.000607312389199205	0.0135266802237683	False	False	19238857	A	T	0.03606468544279455	0.07307967004306877	0.6222396962860691	2.0	0.4934981975361984	0.004917834312761487	2.84642298687153	33.0	0.45394831235453525	False	False										PLEKHA5	+
chr12	ENSG00000052126.10	19261449	-0.00818167555822747	0.0218073932163401	False	False	19261471	GTTT	AAAC	-0.10029334425027228	0.0727585283642253	0.16971403274036495	2.0	1.3784410777003235	0.004917834312761487	2.84642298687153	33.0	0.45394831235453525	False	False										PLEKHA5	+
chr12	ENSG00000052126.10	19281808	-0.0129552587641339	0.0294101349232293	False	False	19281873	AT	AT	-0.07421648977007607	0.07516995564016496	0.3248431886187113	13.0	0.9873158649360778	0.004917834312761487	2.84642298687153	33.0	0.45394831235453525	False	False										PLEKHA5	+
chr12	ENSG00000052126.10	19310032	0.0006045957616761519	0.011601734442222999	False	False	19310061	AC	GT	0.04556717008787639	0.0818380965507397	0.5785017920725269	40.0	0.5567965532974573	0.004917834312761487	2.84642298687153	33.0	0.45394831235453525	False	False										PLEKHA5	+
chr12	ENSG00000052126.10	19321430	-0.0448122215197659	0.0404814541572896	False	False	19321454	A	T	-0.12365102459764644	0.07335483132910975	0.09356635321031312	6.0	1.6856561777489552	0.004917834312761487	2.84642298687153	33.0	0.45394831235453525	False	False										PLEKHA5	+
chr12	ENSG00000052126.10	19326395	-0.007928958932020159	0.0239953575598402	False	False	19326405	A	T						0.004917834312761487	2.84642298687153	33.0	0.45394831235453525	False	False										PLEKHA5	+
chr12	ENSG00000052126.10	19350611	0.00401987543509749	0.0207939678293803	False	False	19350667	GT	AC	-0.04679584083975933	0.08210944201557323	0.5695958355911916	41.0	0.5699203366999356	0.004917834312761487	2.84642298687153	33.0	0.45394831235453525	False	False										PLEKHA5	+
chr12	ENSG00000052126.10	19366240	-0.0062515220222912	0.0216552291062412	False	False	19366250	A	T	-0.12589821570609191	0.0723521838427788	0.08348227011050399	1.0	1.7400748535755128	0.004917834312761487	2.84642298687153	33.0	0.45394831235453525	False	False										PLEKHA5	+
chr12	ENSG00000052126.10	19400870	-6.45665081222513e-05	0.0235552233869487	False	False	19400888	AG	CT	0.062306391551508064	0.07841476907893463	0.42802342829591344	27.0	0.7945746991716395	0.004917834312761487	2.84642298687153	33.0	0.45394831235453525	False	False										PLEKHA5	+
chr12	ENSG00000052126.10	19434703	0.032902915760358996	0.0320682872647727	False	False	19434731	GTT	AAC	0.07826462242412494	0.07329594394872145	0.28700696095676764	4.0	1.06778926919721	0.004917834312761487	2.84642298687153	33.0	0.45394831235453525	False	False										PLEKHA5	+
chr12	ENSG00000052126.10	19470644	0.0531675638747409	0.0451367278282439	True	False	19470654	A	T	0.1253512053903463	0.07564786365153874	0.09933521955923208	17.0	1.6570356298197533	0.004917834312761487	2.84642298687153	33.0	0.45394831235453525	False	False										PLEKHA5	+
chr12	ENSG00000052126.10	19481493	0.0038687992964483	0.0185625824278322	False	False	19481532	GT	AC	0.04682333416485993	0.07872459958606094	0.5528296086968871	28.0	0.5947738624402038	0.004917834312761487	2.84642298687153	33.0	0.45394831235453525	False	False										PLEKHA5	+
chr12	ENSG00000052126.10	19488334	-0.00148338547752629	0.0164951390630097	False	False	19488367	T	A	-0.008271518927451383	0.077379676035256	0.915000396045108	22.0	0.10689523853372926	0.004917834312761487	2.84642298687153	33.0	0.45394831235453525	False	False										PLEKHA5	+
chr12	ENSG00000052126.10	19505319	-0.000155929586906752	0.0255347672015436	False	False	19505336	A	T	0.015416156999680419	0.0800545624071548	0.8475457179460241	33.0	0.19257062353641213	0.004917834312761487	2.84642298687153	33.0	0.45394831235453525	False	False										PLEKHA5	+
chr12	ENSG00000052126.10	19548953	-0.0212434728334929	0.0288600307371063	False	False	19548979	AAAC	GTTT	-0.09114081641123167	0.07282288790704776	0.2123005546942323	2.0	1.2515408140304076	0.004917834312761487	2.84642298687153	33.0	0.45394831235453525	False	False										PLEKHA5	+
chr12	ENSG00000052126.10	19550177	0.010567350663981	0.023681750914438	False	False	19550216	AAAAC	GTTTT	-0.06500599748570897	0.07356504886577864	0.3780365173790311	5.0	0.8836532903595853	0.004917834312761487	2.84642298687153	33.0	0.45394831235453525	False	False										PLEKHA5	+
chr12	ENSG00000052126.10	19550368	0.00110192028680798	0.014326140732368	False	False	19550379	A	T	0.046197196672552086	0.07445602053933124	0.535737865845098	9.0	0.6204628764459486	0.004917834312761487	2.84642298687153	33.0	0.45394831235453525	False	False										PLEKHA5	+
chr12	ENSG00000052126.10	19551016	0.009218306572256871	0.0236641471292632	False	False	19551071	GT	AC	0.09410539269657528	0.0815596366427544	0.25042010246562457	40.0	1.1538230989033644	0.004917834312761487	2.84642298687153	33.0	0.45394831235453525	False	False										PLEKHA5	+
chr12	ENSG00000052126.10	19553117	-0.0025447583773223897	0.0150421049220019	False	False	19553151	GT	AC	-0.0004946301886595898	0.07930514887045248	0.995031404817742	30.0	0.0062370501247981285	0.004917834312761487	2.84642298687153	33.0	0.45394831235453525	False	False										PLEKHA5	+
chr12	ENSG00000052126.10	19553787	0.0228106631141028	0.0283527864284579	False	False	19553816	ATTT	AAAT	0.14805974678809578	0.07330795765767725	0.044881649567622285	7.0	2.019695426238492	0.004917834312761487	2.84642298687153	33.0	0.45394831235453525	False	False										PLEKHA5	+
chr12	ENSG00000052126.10	19554096	0.0109334246590864	0.0229381041059266	False	False	19554134	GTTTT	AAAAC	0.13523827317453474	0.0730437112085146	0.0657044427388376	5.0	1.8514704542938147	0.004917834312761487	2.84642298687153	33.0	0.45394831235453525	False	False										PLEKHA5	+
chr12	ENSG00000052126.10	19561837	-0.0046976308132726	0.0222598664973989	False	False	19561878	AAAT	ATTT	-0.04871369324610048	0.07593832971297998	0.5220532415537913	16.0	0.6414901859208783	0.004917834312761487	2.84642298687153	33.0	0.45394831235453525	False	False										PLEKHA5	+
chr12	ENSG00000052126.10	19575435	-0.00125547710041146	0.0228463831126144	False	False	19575447	T	A	-0.09723776576660996	0.07868230490827963	0.2183339755065578	29.0	1.2358276219787985	0.004917834312761487	2.84642298687153	33.0	0.45394831235453525	False	False										PLEKHA5	+
chr12	ENSG00000052126.10	19592601	-0.023911423112111	0.0300751680083657	False	False	19592622	AGG	CCT	-0.11918591068520445	0.0737995912000439	0.10805378204082199	8.0	1.6149941855658079	0.004917834312761487	2.84642298687153	33.0	0.45394831235453525	False	False										PLEKHA5	+
chr12	ENSG00000052126.10	19596032	0.00795101913892252	0.0224678091473143	False	False	19596049	T	A	-0.015241495899701196	0.07691414166576832	0.8431561213198776	20.0	0.19816246492008413	0.004917834312761487	2.84642298687153	33.0	0.45394831235453525	False	False										PLEKHA5	+
chr12	ENSG00000052126.10	19621061	0.00343172917265281	0.0172337639420531	False	False	19621097	GT	AC	0.09631626183916364	0.08352798205785443	0.25080594006746665	47.0	1.1531017446638612	0.004917834312761487	2.84642298687153	33.0	0.45394831235453525	False	False										PLEKHA5	+
chr12	ENSG00000052126.10	19623092	-0.0016711245828342	0.0381173368003263	False	False	19623110	T	A	-0.030729314313864168	0.08028400030383262	0.7024238437409807	34.0	0.3827576378552378	0.004917834312761487	2.84642298687153	33.0	0.45394831235453525	False	False										PLEKHA5	+
chr12	ENSG00000052126.10	19624442	-0.0218550123521773	0.0322501691923202	False	False	19624452	T	A	-0.019756513973766533	0.08163372179663676	0.8090997760066514	39.0	0.24201412772755002	0.004917834312761487	2.84642298687153	33.0	0.45394831235453525	False	False										PLEKHA5	+
chr12	ENSG00000052126.10	19626311	-0.00320591777192114	0.0190106586283336	False	False	19626356	ATTT	AAAT	0.06123209981441029	0.0772371195374672	0.42903040622733	22.0	0.792780727467536	0.004917834312761487	2.84642298687153	33.0	0.45394831235453525	False	False										PLEKHA5	+
chr12	ENSG00000139154.10	19470644	-0.013490040937638	0.0261044601657952	False	False	19470654	A	T	0.017955505937484594	0.07623699278331103	0.8140836236676129	17.0	0.23552222198112746	0.01726149593815593	2.4023878819147457	52.0	1.0	False	False										AEBP2	+
chr12	ENSG00000139154.10	19481493	-0.0067038539805901205	0.0229565058403204	False	False	19481532	GT	AC	-0.11782477124742145	0.0782620745860495	0.1341509621794532	28.0	1.5055155625586258	0.01726149593815593	2.4023878819147457	52.0	1.0	False	False										AEBP2	+
chr12	ENSG00000139154.10	19488334	-0.015950974785497	0.0288574859675037	False	False	19488367	T	A	-0.13452560685892098	0.07667892703274913	0.08119591210584455	22.0	1.754401268571036	0.01726149593815593	2.4023878819147457	52.0	1.0	False	False										AEBP2	+
chr12	ENSG00000139154.10	19505319	-0.0068759433072438205	0.0198894620429494	False	False	19505336	A	T	-0.07707296139291618	0.07982592273118698	0.3357823357258549	33.0	0.96551294060776	0.01726149593815593	2.4023878819147457	52.0	1.0	False	False										AEBP2	+
chr12	ENSG00000139154.10	19510553	0.007374889740216059	0.0199363986540311	False	False	19510581	GTTT	AAAC	0.010202212820864387	0.07331974146476493	0.889484633595957	3.0	0.13914687391208597	0.01726149593815593	2.4023878819147457	52.0	1.0	False	False										AEBP2	+
chr12	ENSG00000139154.10	19548953	0.0124622567750389	0.0232313288764558	False	False	19548979	AAAC	GTTT	0.07144461557840766	0.07294037074201902	0.3286017120356909	2.0	0.9794934526875156	0.01726149593815593	2.4023878819147457	52.0	1.0	False	False										AEBP2	+
chr12	ENSG00000139154.10	19550177	-0.0265455411070121	0.0323602879021807	False	False	19550216	AAAAC	GTTTT	-0.06379240170514003	0.07357082248495292	0.3870229644732075	5.0	0.8670883313583612	0.01726149593815593	2.4023878819147457	52.0	1.0	False	False										AEBP2	+
chr12	ENSG00000139154.10	19550368	0.0037823679094075	0.0155175089184652	False	False	19550379	A	T	0.01898729929936457	0.0745221623435798	0.7991782587536199	9.0	0.25478728343690304	0.01726149593815593	2.4023878819147457	52.0	1.0	False	False										AEBP2	+
chr12	ENSG00000139154.10	19551016	-0.0149560877597355	0.0365658188586269	False	False	19551071	GT	AC	-0.08847424885416814	0.08160192733979008	0.28001956075818857	40.0	1.0842176372349852	0.01726149593815593	2.4023878819147457	52.0	1.0	False	False										AEBP2	+
chr12	ENSG00000139154.10	19553117	-0.007076069833984859	0.0258067097887363	False	False	19553151	GT	AC	-0.0798090649484161	0.07905218852372342	0.31423314006638825	30.0	1.0095743892588822	0.01726149593815593	2.4023878819147457	52.0	1.0	False	False										AEBP2	+
chr12	ENSG00000139154.10	19553787	-0.0110150444739537	0.0228392474667659	False	False	19553816	ATTT	AAAT	-0.060605496641163624	0.07398867502355397	0.4137900761152429	7.0	0.8191185559394074	0.01726149593815593	2.4023878819147457	52.0	1.0	False	False										AEBP2	+
chr12	ENSG00000139154.10	19554096	0.00337698265541657	0.0189047092017512	False	False	19554134	GTTTT	AAAAC	0.030633186732587712	0.07368638036618905	0.6780965059771455	5.0	0.4157238634921974	0.01726149593815593	2.4023878819147457	52.0	1.0	False	False										AEBP2	+
chr12	ENSG00000139154.10	19561837	0.00435694485232051	0.0187734352036907	False	False	19561878	AAAT	ATTT	0.08884185224377046	0.07572795565424735	0.2423399078181244	16.0	1.1731711423638251	0.01726149593815593	2.4023878819147457	52.0	1.0	False	False										AEBP2	+
chr12	ENSG00000139154.10	19575435	0.00117537489407663	0.0200946397235486	False	False	19575447	T	A	0.0020515423487204656	0.07905677513557861	0.9793293646088866	29.0	0.025950240763073982	0.01726149593815593	2.4023878819147457	52.0	1.0	False	False										AEBP2	+
chr12	ENSG00000139154.10	19592601	0.00504061907943822	0.018563981628791002	False	False	19592622	AGG	CCT	0.05697768693613835	0.07420866292415741	0.4436043042304237	8.0	0.7678037130836135	0.01726149593815593	2.4023878819147457	52.0	1.0	False	False										AEBP2	+
chr12	ENSG00000139154.10	19596032	-0.00105577419198132	0.0194099515316539	False	False	19596049	T	A	0.00028885930794595935	0.07692307371385758	0.9970082429169924	20.0	0.0037551711599626545	0.01726149593815593	2.4023878819147457	52.0	1.0	False	False										AEBP2	+
chr12	ENSG00000139154.10	19621061	0.00246082498779727	0.0213146246677398	False	False	19621097	GT	AC	0.01133556318731307	0.08391274412633311	0.89273398638877	47.0	0.13508750435150882	0.01726149593815593	2.4023878819147457	52.0	1.0	False	False										AEBP2	+
chr12	ENSG00000139154.10	19623092	0.00316933618679343	0.0158188254204686	False	False	19623110	T	A	-0.02839607501661398	0.08028954308339083	0.7240661299208133	34.0	0.35367090066910795	0.01726149593815593	2.4023878819147457	52.0	1.0	False	False										AEBP2	+
chr12	ENSG00000139154.10	19624442	0.0187003712004016	0.0335433727404484	False	False	19624452	T	A	0.13813731650979308	0.08086688987826321	0.08966666570757482	39.0	1.708206123887596	0.01726149593815593	2.4023878819147457	52.0	1.0	False	False										AEBP2	+
chr12	ENSG00000139154.10	19626311	0.0135690267041272	0.0301600183740926	False	False	19626356	ATTT	AAAT	0.07018360042810866	0.07719150546758988	0.3645474621350892	22.0	0.9092140385521617	0.01726149593815593	2.4023878819147457	52.0	1.0	False	False										AEBP2	+
chr12	ENSG00000139154.10	19644651	-0.00962961931274	0.0200631854371355	False	False	19644661	T	A	0.002426209583873157	0.07352124581727802	0.9737100723387307	4.0	0.03300011523067772	0.01726149593815593	2.4023878819147457	52.0	1.0	False	False										AEBP2	+
chr12	ENSG00000139154.10	19654572	0.000359108014654213	0.0180230099712651	False	False	19654582	A	T	0.010914695225916114	0.08057749635204894	0.892428342203912	35.0	0.13545587440727888	0.01726149593815593	2.4023878819147457	52.0	1.0	False	False										AEBP2	+
chr12	ENSG00000139154.10	19656263	0.0136807971708453	0.0277714696974224	False	False	19656296	GT	AC	0.09316075098091477	0.07421144994303899	0.21098186868775504	9.0	1.2553420132933706	0.01726149593815593	2.4023878819147457	52.0	1.0	False	False										AEBP2	+
chr12	ENSG00000139154.10	19678168	0.00236238061881299	0.0205273656850258	False	False	19678202	T	A	0.061280280783476714	0.07700667593149613	0.4272835728974783	21.0	0.7957788080346521	0.01726149593815593	2.4023878819147457	52.0	1.0	False	False										AEBP2	+
chr12	ENSG00000139154.10	19680495	0.000567571657472976	0.017371075922409	False	False	19680505	A	T	0.022275062112704105	0.07514595296070291	0.7672538425598158	12.0	0.29642397541159277	0.01726149593815593	2.4023878819147457	52.0	1.0	False	False										AEBP2	+
chr12	ENSG00000139154.10	19685179	0.00511443588967946	0.0200795625063879	False	False	19685195	AAAAC	GTTTT						0.01726149593815593	2.4023878819147457	52.0	1.0	False	False										AEBP2	+
chr12	ENSG00000139154.10	19690513	0.00667580382704137	0.0197461152028425	False	False	19690532	A	T	0.0050287624902511366	0.07580884579552395	0.9471874569445158	15.0	0.06633477185254882	0.01726149593815593	2.4023878819147457	52.0	1.0	False	False										AEBP2	+
chr12	ENSG00000139154.10	19690783	0.00622654075502906	0.0201270394035952	False	False	19690800	AT	AT	0.014499902326018237	0.07855916040890115	0.8537947954206423	27.0	0.18457303070127165	0.01726149593815593	2.4023878819147457	52.0	1.0	False	False										AEBP2	+
chr12	ENSG00000139154.10	19693145	0.0160909165250751	0.0248390875836859	False	False	19693159	T	A	0.0900803959780499	0.07423257454560694	0.22653293390521534	9.0	1.2134887753718737	0.01726149593815593	2.4023878819147457	52.0	1.0	False	False										AEBP2	+
chr12	ENSG00000139154.10	19715557	0.0020937472767186102	0.0253698834169763	False	False	19715567	T	A	0.05700580574209485	0.07483128356929003	0.4471928582008135	11.0	0.7617910988966309	0.01726149593815593	2.4023878819147457	52.0	1.0	False	False										AEBP2	+
chr12	ENSG00000139154.10	19728771	-0.00557534942778154	0.0209004719467014	False	False	19728781	A	T						0.01726149593815593	2.4023878819147457	52.0	1.0	False	False										AEBP2	+
chr12	ENSG00000139154.10	19730167	0.0052413808281552895	0.0212302469370298	False	False	19730201	GT	AC	0.016387922435765513	0.07646164179937784	0.8305461240945565	18.0	0.2143286757922959	0.01726149593815593	2.4023878819147457	52.0	1.0	False	False										AEBP2	+
chr12	ENSG00000139154.10	19771697	0.00116088369612436	0.0326119108498137	False	False	19771716	T	A						0.01726149593815593	2.4023878819147457	52.0	1.0	False	False										AEBP2	+
chr12	ENSG00000139154.10	19773119	-0.0095168114225698	0.0213165416041628	False	False	19773147	AC	GT	-0.08856162869992916	0.07444981954880238	0.2357995856701915	10.0	1.1895479295537632	0.01726149593815593	2.4023878819147457	52.0	1.0	False	False										AEBP2	+
chr12	ENSG00000139154.10	19790233	-0.00657635673805963	0.0193496163251418	False	False	19790244	T	A	-0.018057780380937676	0.07879819008892372	0.8190315958046941	28.0	0.22916491305903702	0.01726149593815593	2.4023878819147457	52.0	1.0	False	False										AEBP2	+
chr12	ENSG00000139154.10	19791732	-0.00349439321105902	0.0163356347669932	False	False	19791775	AAAAC	GTTTT	0.07005514954440795	0.07334082879057313	0.34072312032052576	4.0	0.9551998620639053	0.01726149593815593	2.4023878819147457	52.0	1.0	False	False										AEBP2	+
chr12	ENSG00000139154.10	19796995	-0.00150843800878558	0.0207788089647947	False	False	19797042	GT	AC	-0.04305452697584318	0.08130338522097325	0.5971989490761493	38.0	0.5295539276602804	0.01726149593815593	2.4023878819147457	52.0	1.0	False	False										AEBP2	+
chr12	ENSG00000139154.10	19797381	0.00224076136755218	0.015678495806001003	False	False	19797391	A	T	-0.030487930269343176	0.07450095025896164	0.6828583276495581	9.0	0.4092287435713052	0.01726149593815593	2.4023878819147457	52.0	1.0	False	False										AEBP2	+
chr12	ENSG00000139154.10	19804815	-0.0014590472735308698	0.014700337886527002	False	False	19804839	T	A	0.020046943612039653	0.07536268820193237	0.7905457776018134	13.0	0.2660062172719262	0.01726149593815593	2.4023878819147457	52.0	1.0	False	False										AEBP2	+
chr12	ENSG00000139154.10	19820627	-0.024850620414046003	0.0271512915414634	False	False	19820643	GT	AC	-0.013177030248019259	0.07331719149840782	0.8575630622066694	3.0	0.17972633673925462	0.01726149593815593	2.4023878819147457	52.0	1.0	False	False										AEBP2	+
chr12	ENSG00000139154.10	19832361	-0.00792430814307916	0.0182637348962896	False	False	19832371	T	A	-0.02412732279223111	0.07690068413661708	0.7541004797158629	20.0	0.3137465298666001	0.01726149593815593	2.4023878819147457	52.0	1.0	False	False										AEBP2	+
chr12	ENSG00000139154.10	19849018	0.00893349827832965	0.0235194058879557	False	False	19849050	T	A	0.06727720747979378	0.07335488625202234	0.3602597341530253	4.0	0.91714691300389	0.01726149593815593	2.4023878819147457	52.0	1.0	False	False										AEBP2	+
chr12	ENSG00000139154.10	19849844	-0.0391879962403386	0.0418059360644823	True	False	19849856	A	T	0.00866074144390317	0.0824755165301967	0.9165111425908654	42.0	0.10500984787081896	0.01726149593815593	2.4023878819147457	52.0	1.0	False	False										AEBP2	+
chr12	ENSG00000139154.10	19863364	0.0126900425626235	0.0236206204668922	False	False	19863382	ATT	AAT	0.043837159576934036	0.07266937170734182	0.5470714689195961	0.0	0.6032412080494862	0.01726149593815593	2.4023878819147457	52.0	1.0	False	False										AEBP2	+
chr12	ENSG00000139154.10	19867030	-0.00472185422838381	0.018708366170506	False	False	19867045	T	A	-0.06836054452018375	0.07374919971605816	0.3551823451187668	6.0	0.926932695993702	0.01726149593815593	2.4023878819147457	52.0	1.0	False	False										AEBP2	+
chr12	ENSG00000139154.10	19870919	0.005324966852586629	0.0163287646452768	False	False	19870968	GT	AC	0.02138542426823788	0.07330678882836994	0.7708219806493284	3.0	0.2917250176966101	0.01726149593815593	2.4023878819147457	52.0	1.0	False	False										AEBP2	+
chr12	ENSG00000139154.10	19904313	0.007365494393973159	0.017551694169944	False	False	19904340	AAAC	GTTT	0.01020560363502242	0.07292869753186225	0.8888576207342882	1.0	0.13993947486260308	0.01726149593815593	2.4023878819147457	52.0	1.0	False	False										AEBP2	+
chr12	ENSG00000139154.10	19915525	-0.00476773041148648	0.01936031073057	False	False	19915552	AAAG	CTTT	-0.009612638111242279	0.07371757198594467	0.8963938472171956	5.0	0.13039819207657938	0.01726149593815593	2.4023878819147457	52.0	1.0	False	False										AEBP2	+
chr12	ENSG00000139154.10	19915877	0.00437650846262547	0.0178366748091243	False	False	19915906	AAAT	ATTT	0.09889692178962124	0.07296410219366528	0.17692774763899494	3.0	1.3554188815634798	0.01726149593815593	2.4023878819147457	52.0	1.0	False	False										AEBP2	+
chr12	ENSG00000139154.10	19925492	0.00618856348108642	0.0197132138470076	False	False	19925502	T	A	0.05387577620779533	0.07613854418930982	0.4801502211315923	17.0	0.7076018694793973	0.01726149593815593	2.4023878819147457	52.0	1.0	False	False										AEBP2	+
chr12	ENSG00000139154.10	19931395	-0.0104361858518589	0.0239564344309994	False	False	19931410	T	A	-0.09003446265316045	0.07302576491612205	0.2191639658109588	3.0	1.2329136539216634	0.01726149593815593	2.4023878819147457	52.0	1.0	False	False										AEBP2	+
chr12	ENSG00000139154.10	19942024	0.00347343750932066	0.0186335242169203	False	False	19942047	ATTTTT	AAAAAT	-0.028946467808524893	0.07711934559041665	0.7078763359876599	21.0	0.37534638795122205	0.01726149593815593	2.4023878819147457	52.0	1.0	False	False										AEBP2	+
chr12	ENSG00000139154.10	19946239	-0.0018204135819594	0.0169769391226057	False	False	19946249	A	T	-0.11074756597017248	0.0757802428933485	0.14572181119605085	17.0	1.461430601720771	0.01726149593815593	2.4023878819147457	52.0	1.0	False	False										AEBP2	+
chr12	ENSG00000139154.10	19950691	-0.0007400817859035691	0.0206167425062229	False	False	19950725	GTTTT	AAAAC	-0.045533491863927536	0.07305139576417773	0.5338418736819764	2.0	0.6233076231824147	0.01726149593815593	2.4023878819147457	52.0	1.0	False	False										AEBP2	+
chr12	ENSG00000057294.9	32849304	-0.00802378298130164	0.027696900131117	False	False	32849350	AC	GT	-0.04289668055439669	0.07595860885340512	0.5729838031244945	16.0	0.5647375748703393	0.06308064017293581	1.8696382000466252	18.0	1.0	False	False										PKP2	-
chr12	ENSG00000057294.9	32868664	-0.000940340975669209	0.0177037124635612	False	False	32868678	A	T	-0.061244509777442765	0.07338344721014334	0.4050294651037838	4.0	0.8345820768280469	0.06308064017293581	1.8696382000466252	18.0	1.0	False	False										PKP2	-
chr12	ENSG00000057294.9	32884738	0.00813365175198299	0.0221883679814866	False	False	32884754	A	T	0.08724939024660053	0.07343984316896786	0.23634932665107594	5.0	1.1880388966226432	0.06308064017293581	1.8696382000466252	18.0	1.0	False	False										PKP2	-
chr12	ENSG00000057294.9	32918669	0.0146214424796341	0.0256474033826239	False	False	32918697	T	A	0.0683285351154278	0.07814298720695052	0.3831848355032429	26.0	0.8744039299965517	0.06308064017293581	1.8696382000466252	18.0	1.0	False	False										PKP2	-
chr12	ENSG00000057294.9	32928137	-0.000738316272662968	0.0202450838263132	False	False	32928154	A	T	-0.12670805889977785	0.07866596315949094	0.10922635792939736	30.0	1.6107100683796902	0.06308064017293581	1.8696382000466252	18.0	1.0	False	False										PKP2	-
chr12	ENSG00000057294.9	32930964	0.00234877655944514	0.0148927904032241	False	False	32930981	GTTTT	AAAAC	-0.020931654012386385	0.07330749297398365	0.775554113737845	3.0	0.2855322582074235	0.06308064017293581	1.8696382000466252	18.0	1.0	False	False										PKP2	-
chr12	ENSG00000057294.9	32937886	0.005165359212938979	0.0192107549556571	False	False	32937898	T	A	-0.03253289063333998	0.0764314320628344	0.6708995409523184	18.0	0.42564805807373385	0.06308064017293581	1.8696382000466252	18.0	1.0	False	False										PKP2	-
chr12	ENSG00000057294.9	32942819	0.060218535995893	0.0292945146053455	True	False	32942853	AC	GT	0.08810890090381658	0.0732355260704737	0.2304790152820824	4.0	1.2030896155375521	0.06308064017293581	1.8696382000466252	18.0	1.0	False	False										PKP2	-
chr12	ENSG00000057294.9	32942877	0.0485862058427722	0.0320755435898023	False	False	32942905	GT	AC	0.0514025064663734	0.0740269397921754	0.4883320587258228	7.0	0.6943756774315101	0.06308064017293581	1.8696382000466252	18.0	1.0	False	False										PKP2	-
chr12	ENSG00000057294.9	32949243	-0.0339608757653432	0.0531724793477679	False	False	32949257	A	T	-0.02611970530044376	0.0751389583137071	0.7285396000102418	12.0	0.34761867726983003	0.06308064017293581	1.8696382000466252	18.0	1.0	False	False										PKP2	-
chr12	ENSG00000057294.9	32959621	-0.0165881337404435	0.0538537559253677	False	False	32959639	GT	AC	-0.0741493496309645	0.07474683390947391	0.3225409164367996	11.0	0.9920065607162302	0.06308064017293581	1.8696382000466252	18.0	1.0	False	False										PKP2	-
chr12	ENSG00000057294.9	33013963	0.0189028541268215	0.0499432928959897	False	False	33013989	AAAC	GTTT	0.0035751010373855116	0.07352099235620352	0.961269055451258	4.0	0.04862694208566206	0.06308064017293581	1.8696382000466252	18.0	1.0	False	False										PKP2	-
chr12	ENSG00000057294.9	33051355	0.005366950608628121	0.0211924248492709	False	False	33051379	CT	AG	0.008220979055264453	0.07495063602069431	0.9127825612327464	11.0	0.10968524740730141	0.06308064017293581	1.8696382000466252	18.0	1.0	False	False										PKP2	-
chr12	ENSG00000057294.9	33073985	-0.00372569552571936	0.0241493315117223	False	False	33074003	ATTTT	AAAAT	-0.13475572631426574	0.07207583066654565	0.06308064017293581	0.0	1.8696382000466252	0.06308064017293581	1.8696382000466252	18.0	1.0	True	False	33065700.0	0.9405252039439884	0.9655198238256216	chr12:33065700						PKP2	-
chr12	ENSG00000057294.9	33085500	0.00309371773504371	0.0181260839717454	False	False	33085532	GT	AC	-0.022807942395832115	0.07830566965674075	0.7712166084796841	26.0	0.2912680843649327	0.06308064017293581	1.8696382000466252	18.0	1.0	False	False										PKP2	-
chr12	ENSG00000057294.9	33086595	0.00612067351906152	0.021813900819137002	False	False	33086621	AAAAAC	GTTTTT	0.10336838379386916	0.0731276180767399	0.15917917793665656	4.0	1.4135341272211914	0.06308064017293581	1.8696382000466252	18.0	1.0	False	False										PKP2	-
chr12	ENSG00000057294.9	33115325	-0.00027073258371021497	0.0172106477779175	False	False	33115339	A	T	0.03061414237979597	0.07470847529517195	0.6824563042858887	10.0	0.40978138368960143	0.06308064017293581	1.8696382000466252	18.0	1.0	False	False										PKP2	-
chr12	ENSG00000057294.9	33119281	0.00233814623100279	0.0173300280310001	False	False	33119299	T	A	-0.012886756274741307	0.07954912229355778	0.8715148297579842	31.0	0.16199746651114127	0.06308064017293581	1.8696382000466252	18.0	1.0	False	False										PKP2	-
chr12	ENSG00000087470.13	32849304	0.0147527190076438	0.04470765939279401	False	False	32849350	AC	GT	0.07731051503925115	0.07580104336312618	0.3091935921373162	16.0	1.0199136002507752	0.022820739533572828	2.2987578875889145	25.0	0.9771837205716511	False	False										DNM1L	+
chr12	ENSG00000087470.13	32868664	0.0873685397861639	0.0597947830657559	False	False	32868678	A	T	0.14562180824017326	0.07273774769918716	0.046744357320550316	4.0	2.0020115118549455	0.022820739533572828	2.2987578875889145	25.0	0.9771837205716511	False	False										DNM1L	+
chr12	ENSG00000087470.13	32884738	-0.0737896951451899	0.0576805086774475	False	False	32884754	A	T	-0.1243761180194519	0.0731485453088147	0.09075985349510347	5.0	1.7003225080467057	0.022820739533572828	2.2987578875889145	25.0	0.9771837205716511	False	False										DNM1L	+
chr12	ENSG00000087470.13	32918669	0.00256379003322942	0.0201699627745494	False	False	32918697	T	A	0.057211294880485784	0.07819775418213383	0.4654490846655758	26.0	0.7316232477371721	0.022820739533572828	2.2987578875889145	25.0	0.9771837205716511	False	False										DNM1L	+
chr12	ENSG00000087470.13	32930964	-0.0446606755141573	0.0307207004048042	False	False	32930981	GTTTT	AAAAC	-0.0004450710757980883	0.07332355024840814	0.995163407028725	3.0	0.0060699608010013235	0.022820739533572828	2.2987578875889145	25.0	0.9771837205716511	False	False										DNM1L	+
chr12	ENSG00000087470.13	32937886	-0.00377765054235882	0.0184905822413524	False	False	32937898	T	A	0.009188811991470066	0.07646868279719435	0.9044940001430885	18.0	0.12016438174880142	0.022820739533572828	2.2987578875889145	25.0	0.9771837205716511	False	False										DNM1L	+
chr12	ENSG00000087470.13	32942819	-0.00900801568518063	0.0203814337408338	False	False	32942853	AC	GT	-0.0032318770442585154	0.07352107824146725	0.9649848866591262	4.0	0.04395850987990104	0.022820739533572828	2.2987578875889145	25.0	0.9771837205716511	False	False										DNM1L	+
chr12	ENSG00000087470.13	32942877	-0.0152407158842907	0.0256212256282765	False	False	32942905	GT	AC	-0.02841920681990143	0.07409499207038618	0.7017589447205227	7.0	0.38355097997587667	0.022820739533572828	2.2987578875889145	25.0	0.9771837205716511	False	False										DNM1L	+
chr12	ENSG00000087470.13	32949243	0.000269571950759762	0.0237372683404594	False	False	32949257	A	T	0.0461989419560984	0.07508434646050992	0.5391509231454039	12.0	0.6152939212222671	0.022820739533572828	2.2987578875889145	25.0	0.9771837205716511	False	False										DNM1L	+
chr12	ENSG00000087470.13	32959621	0.0018030985169876698	0.0169014028627519	False	False	32959639	GT	AC	-0.03723747669381968	0.07490118472868844	0.6196934729143888	11.0	0.4971547089502456	0.022820739533572828	2.2987578875889145	25.0	0.9771837205716511	False	False										DNM1L	+
chr12	ENSG00000087470.13	32740309	0.068931160508844	0.0545168882870611	False	False	32740333	ATTT	AAAT	0.12122688577416685	0.07297922852078638	0.0983841231827111	4.0	1.66111492586741	0.022820739533572828	2.2987578875889145	25.0	0.9771837205716511	False	False										DNM1L	+
chr12	ENSG00000087470.13	32756310	-0.0622859701011157	0.0534282897753324	False	False	32756335	T	A						0.022820739533572828	2.2987578875889145	25.0	0.9771837205716511	False	False										DNM1L	+
chr12	ENSG00000087470.13	32769918	0.0612825350923293	0.0457154195903796	False	False	32769934	AG	CT	0.006059948719793457	0.07352011223344929	0.9343972909481528	4.0	0.08242572726971947	0.022820739533572828	2.2987578875889145	25.0	0.9771837205716511	False	False										DNM1L	+
chr12	ENSG00000087470.13	32777417	0.012236071248236	0.0309998251922804	False	False	32777427	T	A	-0.0568259793964693	0.07772409665218219	0.4657401941204323	24.0	0.7311243468131559	0.022820739533572828	2.2987578875889145	25.0	0.9771837205716511	False	False										DNM1L	+
chr12	ENSG00000087470.13	32780088	-0.0486204524657355	0.0510250443327088	False	False	32780106	T	A						0.022820739533572828	2.2987578875889145	25.0	0.9771837205716511	False	False										DNM1L	+
chr12	ENSG00000087470.13	32790534	-0.0158320156655844	0.027575993728896	False	False	32790565	AAAT	ATTT	-0.022915897238556183	0.07390271487481015	0.7568514832049924	6.0	0.3100819405264786	0.022820739533572828	2.2987578875889145	25.0	0.9771837205716511	False	False										DNM1L	+
chr12	ENSG00000087470.13	32796604	0.027691949985963	0.0473237328657892	False	False	32796615	T	A	0.13553605315013578	0.07689885307464417	0.07982121234739993	23.0	1.7625237273509615	0.022820739533572828	2.2987578875889145	25.0	0.9771837205716511	False	False										DNM1L	+
chr12	ENSG00000087470.13	32802875	-0.0699564687487654	0.0408594515938155	False	False	32802896	A	T	-0.10060424053924012	0.07841119464638208	0.20132399314570248	28.0	1.2830341508370584	0.022820739533572828	2.2987578875889145	25.0	0.9771837205716511	False	False										DNM1L	+
chr12	ENSG00000087470.13	32804517	-0.0414346646559267	0.0362271197750085	False	False	32804536	AC	GT	-0.023946409862966183	0.07690101873944027	0.7558859489984209	20.0	0.3113926220418816	0.022820739533572828	2.2987578875889145	25.0	0.9771837205716511	False	False										DNM1L	+
chr12	ENSG00000087470.13	32808533	-0.11101391965948401	0.0548089957921871	True	False	32808544	AT	AT	-0.1532573906513308	0.07693019946130411	0.048002794540421306	24.0	1.9921616182526507	0.022820739533572828	2.2987578875889145	25.0	0.9771837205716511	False	False										DNM1L	+
chr12	ENSG00000087470.13	32808713	-0.0586830933015328	0.0329708879589693	False	False	32808756	ATTC	AATG	-0.044809736999617183	0.07466843235488034	0.5491877609227636	10.0	0.6001162149306649	0.022820739533572828	2.2987578875889145	25.0	0.9771837205716511	False	False										DNM1L	+
chr12	ENSG00000087470.13	32822469	0.0767378186070805	0.0394879413530237	False	False	32822519	AC	GT	0.128657613205274	0.07720288966817952	0.09751363637173167	24.0	1.6664870156835905	0.022820739533572828	2.2987578875889145	25.0	0.9771837205716511	False	False										DNM1L	+
chr12	ENSG00000087470.13	32831184	0.0504493316067632	0.0548658647640261	False	False	32831206	ATTT	AAAT	0.1337149580827497	0.07266509974085951	0.0673391871172616	3.0	1.8401537816587061	0.022820739533572828	2.2987578875889145	25.0	0.9771837205716511	False	False										DNM1L	+
chr12	ENSG00000087470.13	32831327	-0.0624757401130594	0.0624780804411989	False	False	32831349	GTTT	AAAC	-0.13492596343750296	0.07265306365194256	0.06487417502012861	3.0	1.8571269627925096	0.022820739533572828	2.2987578875889145	25.0	0.9771837205716511	False	False										DNM1L	+
chr12	ENSG00000087470.13	32840381	-0.0959443946096511	0.0618747691411979	False	False	32840395	GTT	AAC	-0.15182739587961264	0.07208699095686386	0.03651692479935945	1.0	2.1061691418145703	0.022820739533572828	2.2987578875889145	25.0	0.9771837205716511	False	False										DNM1L	+
chr12	ENSG00000087470.13	32842127	-0.0754335811548932	0.0583325766026555	False	False	32842147	ATTTT	AAAAT	-0.12472802750644033	0.07294733083883212	0.08897267859288202	4.0	1.7098367558096277	0.022820739533572828	2.2987578875889145	25.0	0.9771837205716511	False	False										DNM1L	+
chr12	ENSG00000139131.8	32849304	0.0015917817205716698	0.0163547611018859	False	False	32849350	AC	GT	0.061386920054944526	0.075885205593795	0.4196581786581125	16.0	0.8089445047239093	0.011075883760570896	2.5685967152643676	22.0	0.5870353464855753	False	False										YARS2	-
chr12	ENSG00000139131.8	32868664	-0.0029894056401767897	0.0144081022848734	False	False	32868678	A	T	-0.0013285120042626066	0.07352139732871499	0.9856026968529618	4.0	0.01806973279252045	0.011075883760570896	2.5685967152643676	22.0	0.5870353464855753	False	False										YARS2	-
chr12	ENSG00000139131.8	32884738	0.00550171774145227	0.0160184700073201	False	False	32884754	A	T	0.011667934915831171	0.07371595969366948	0.8744078994957445	5.0	0.15828234434331295	0.011075883760570896	2.5685967152643676	22.0	0.5870353464855753	False	False										YARS2	-
chr12	ENSG00000139131.8	32918669	-0.00149226046530282	0.0398441462263698	False	False	32918697	T	A	-0.10221538441672663	0.0779157959519467	0.1914086575418578	26.0	1.3118698611481336	0.011075883760570896	2.5685967152643676	22.0	0.5870353464855753	False	False										YARS2	-
chr12	ENSG00000139131.8	32928137	-0.000616180474013799	0.0165629217904935	False	False	32928154	A	T	0.04533538367441721	0.07922361882540488	0.5679636706997333	30.0	0.5722458068259736	0.011075883760570896	2.5685967152643676	22.0	0.5870353464855753	False	False										YARS2	-
chr12	ENSG00000139131.8	32930964	-0.0132211999994093	0.0220384931231282	False	False	32930981	GTTTT	AAAAC	-0.05874109869401203	0.07319694611865951	0.4232836423770821	3.0	0.8025075062392204	0.011075883760570896	2.5685967152643676	22.0	0.5870353464855753	False	False										YARS2	-
chr12	ENSG00000139131.8	32937886	0.00647529805442742	0.019039559841044	False	False	32937898	T	A	0.10529875575241952	0.07604677584996877	0.16796119871976892	18.0	1.3846577264519593	0.011075883760570896	2.5685967152643676	22.0	0.5870353464855753	False	False										YARS2	-
chr12	ENSG00000139131.8	32942819	0.00161726357445072	0.0139848483178822	False	False	32942853	AC	GT	0.030252807807112658	0.07348780989626914	0.6810570582882172	4.0	0.41167110368121806	0.011075883760570896	2.5685967152643676	22.0	0.5870353464855753	False	False										YARS2	-
chr12	ENSG00000139131.8	32942877	-0.0053761128853695	0.0181331081027835	False	False	32942905	GT	AC	0.01362389626175756	0.07411805216222457	0.8543644213064729	7.0	0.18381346870717136	0.011075883760570896	2.5685967152643676	22.0	0.5870353464855753	False	False										YARS2	-
chr12	ENSG00000139131.8	32949243	-0.0023494399113881603	0.0165740389445261	False	False	32949257	A	T	-0.03322491239145038	0.07512310443744752	0.6588316886592791	12.0	0.44227288848420326	0.011075883760570896	2.5685967152643676	22.0	0.5870353464855753	False	False										YARS2	-
chr12	ENSG00000139131.8	32959621	-0.0008927717964963811	0.0176969073460257	False	False	32959639	GT	AC	0.01023799235402482	0.07494924063270335	0.8915021298863717	11.0	0.13659901378050218	0.011075883760570896	2.5685967152643676	22.0	0.5870353464855753	False	False										YARS2	-
chr12	ENSG00000139131.8	32790534	-0.0255107853687889	0.0290136967558627	False	False	32790565	AAAT	ATTT	-0.13296158818101175	0.07326578667864984	0.07119449771185925	6.0	1.8147841469879102	0.011075883760570896	2.5685967152643676	22.0	0.5870353464855753	False	False										YARS2	-
chr12	ENSG00000139131.8	32796604	0.0172882369336178	0.0256628638333693	False	False	32796615	T	A	0.0541401483137088	0.07750121819254688	0.4857973208392264	23.0	0.698571578309918	0.011075883760570896	2.5685967152643676	22.0	0.5870353464855753	False	False										YARS2	-
chr12	ENSG00000139131.8	32802875	-0.0401901791707082	0.0317435385154567	True	False	32802896	A	T	-0.12653197060348287	0.0781775992290146	0.10750804126602312	28.0	1.618519522872764	0.011075883760570896	2.5685967152643676	22.0	0.5870353464855753	False	False										YARS2	-
chr12	ENSG00000139131.8	32808533	-0.0014861546185784699	0.0163228937956415	False	False	32808544	AT	AT	0.0113732627699775	0.07784485926834786	0.8840194814356176	24.0	0.14610165496955213	0.011075883760570896	2.5685967152643676	22.0	0.5870353464855753	False	False										YARS2	-
chr12	ENSG00000139131.8	32808713	-0.00455491130876193	0.0163590235366011	False	False	32808756	ATTC	AATG	-0.00747526470992865	0.0747414209279734	0.9204443280892292	10.0	0.10001502001323193	0.011075883760570896	2.5685967152643676	22.0	0.5870353464855753	False	False										YARS2	-
chr12	ENSG00000139131.8	32822469	0.0228251506988003	0.0306221092789716	False	False	32822519	AC	GT	0.1342032152607669	0.0771456511869111	0.083792578107158	24.0	1.739608301906932	0.011075883760570896	2.5685967152643676	22.0	0.5870353464855753	False	False										YARS2	-
chr12	ENSG00000139131.8	32831184	-0.00325865924373307	0.0154206049921157	False	False	32831206	ATTT	AAAT	-0.06092105208348349	0.07318736543427345	0.4062515362131493	3.0	0.832398484656401	0.011075883760570896	2.5685967152643676	22.0	0.5870353464855753	False	False										YARS2	-
chr12	ENSG00000139131.8	32831327	0.00854879012470236	0.0194115682104559	False	False	32831349	GTTT	AAAC	0.06487937516701894	0.07316907312320775	0.3763828453193033	3.0	0.8867048931694136	0.011075883760570896	2.5685967152643676	22.0	0.5870353464855753	False	False										YARS2	-
chr12	ENSG00000139131.8	32840381	0.00311955656638825	0.0143976363638199	False	False	32840395	GTT	AAC	-0.005581097788373918	0.07293135986561801	0.9390825239400687	1.0	0.07652534929634587	0.011075883760570896	2.5685967152643676	22.0	0.5870353464855753	False	False										YARS2	-
chr12	ENSG00000139131.8	32842127	0.00235623196520045	0.014154708191409	False	False	32842147	ATTTT	AAAAT	-0.015009082359716515	0.07351318055919104	0.8384461847575246	4.0	0.20416858916383795	0.011075883760570896	2.5685967152643676	22.0	0.5870353464855753	False	False										YARS2	-
chr12	ENSG00000139132.10	32849304	0.0172585383707647	0.0280559955559517	False	False	32849350	AC	GT	0.10189480099547632	0.07563287696636052	0.17966844220427394	16.0	1.3472289443755576	0.07934500140955912	1.7653416960503352	44.0	1.0	False	False										FGD4	+
chr12	ENSG00000139132.10	32868664	0.0471087679792257	0.031706068334185	False	False	32868678	A	T	-0.02937994197345545	0.07348972419470798	0.6897775511265778	4.0	0.39978299409063656	0.07934500140955912	1.7653416960503352	44.0	1.0	False	False										FGD4	+
chr12	ENSG00000139132.10	32884738	-0.0247935510068131	0.0348416233698211	False	False	32884754	A	T	0.07875818007555756	0.07349198229972716	0.2852778312351109	5.0	1.071656765963298	0.07934500140955912	1.7653416960503352	44.0	1.0	False	False										FGD4	+
chr12	ENSG00000139132.10	32740309	0.0551833491678724	0.0516302240521615	False	False	32740333	ATTT	AAAT	-0.024873904552157183	0.07349871441686245	0.7354256608132028	4.0	0.3384263894886641	0.07934500140955912	1.7653416960503352	44.0	1.0	False	False										FGD4	+
chr12	ENSG00000139132.10	32756310	-0.0114988410107866	0.0417300371412937	False	False	32756335	T	A						0.07934500140955912	1.7653416960503352	44.0	1.0	False	False										FGD4	+
chr12	ENSG00000139132.10	32769918	-0.0011218767903874	0.021540284195987996	False	False	32769934	AG	CT	-0.01877623828036126	0.07350850117691066	0.7986751632976465	4.0	0.25542948066881493	0.07934500140955912	1.7653416960503352	44.0	1.0	False	False										FGD4	+
chr12	ENSG00000139132.10	32777417	-0.0607105352240148	0.0345372432727768	False	False	32777427	T	A	-0.06224092631807076	0.07769895545848604	0.4242533692544001	24.0	0.801052291511507	0.07934500140955912	1.7653416960503352	44.0	1.0	False	False										FGD4	+
chr12	ENSG00000139132.10	32780088	0.0136100446811665	0.0273032801634449	False	False	32780106	T	A						0.07934500140955912	1.7653416960503352	44.0	1.0	False	False										FGD4	+
chr12	ENSG00000139132.10	32790534	-0.0465107595063138	0.0350725036213519	False	False	32790565	AAAT	ATTT	-0.018129820705936998	0.07390997735028032	0.8065021236495543	6.0	0.24529598514168988	0.07934500140955912	1.7653416960503352	44.0	1.0	False	False										FGD4	+
chr12	ENSG00000139132.10	32796604	0.0679406588725289	0.0336718001870243	False	False	32796615	T	A	0.13574876157788227	0.07689659281350349	0.07934500140955912	23.0	1.7653416960503352	0.07934500140955912	1.7653416960503352	44.0	1.0	True	False	32640591.0	0.14884238757340218	0.3242762496076607	chr12:32640591						FGD4	+
chr12	ENSG00000139132.10	32802875	-0.0740442863280753	0.0366108458245341	True	False	32802896	A	T	-0.05948869617849214	0.07867146463612898	0.450654594208355	28.0	0.7561661201255001	0.07934500140955912	1.7653416960503352	44.0	1.0	False	False										FGD4	+
chr12	ENSG00000139132.10	32804517	-0.0130076262420341	0.0374652520144376	False	False	32804536	AC	GT	0.005892418369717345	0.0769217415040142	0.9390301670797674	20.0	0.07660276866469341	0.07934500140955912	1.7653416960503352	44.0	1.0	False	False										FGD4	+
chr12	ENSG00000139132.10	32808533	-0.0245656672338331	0.0631476489086797	False	False	32808544	AT	AT	0.03172362355147019	0.07781071094411668	0.684020583173695	24.0	0.4077025279238736	0.07934500140955912	1.7653416960503352	44.0	1.0	False	False										FGD4	+
chr12	ENSG00000139132.10	32808713	0.00826168698251167	0.0536283695935943	False	False	32808756	ATTC	AATG	0.042863081967408435	0.07467481668508569	0.5666907371915728	10.0	0.5739964806096296	0.07934500140955912	1.7653416960503352	44.0	1.0	False	False										FGD4	+
chr12	ENSG00000139132.10	32822469	0.027788643474532002	0.0462765664085458	False	False	32822519	AC	GT	-0.045308061683058634	0.0777699474380971	0.5609640455641817	24.0	0.5825908744392903	0.07934500140955912	1.7653416960503352	44.0	1.0	False	False										FGD4	+
chr12	ENSG00000139132.10	32831184	0.0520724613520553	0.0315385821641097	False	False	32831206	ATTT	AAAT	-0.013188095873235814	0.07331718080152877	0.8574447186095608	3.0	0.17987729109410633	0.07934500140955912	1.7653416960503352	44.0	1.0	False	False										FGD4	+
chr12	ENSG00000139132.10	32831327	-0.0468329944692585	0.0345854016667463	False	False	32831349	GTTT	AAAC	0.0065524384810046465	0.07332198344047228	0.9288877800413208	3.0	0.08936526500710879	0.07934500140955912	1.7653416960503352	44.0	1.0	False	False										FGD4	+
chr12	ENSG00000139132.10	32840381	-0.0410479359828619	0.0330622417650026	False	False	32840395	GTT	AAC	0.043796620384214606	0.0728625146613915	0.5485069022902267	1.0	0.6010857652628016	0.07934500140955912	1.7653416960503352	44.0	1.0	False	False										FGD4	+
chr12	ENSG00000139132.10	32842127	-0.0419279191720051	0.031307297072482004	False	False	32842147	ATTTT	AAAAT	0.03148493239090335	0.07348501222559907	0.668819192828446	4.0	0.42845379537047057	0.07934500140955912	1.7653416960503352	44.0	1.0	False	False										FGD4	+
chr12	ENSG00000139132.10	32453747	-0.00414234068525399	0.0205418059717949	False	False	32453758	T	A						0.07934500140955912	1.7653416960503352	44.0	1.0	False	False										FGD4	+
chr12	ENSG00000139132.10	32454548	0.0021907831149124398	0.0197493310904815	False	False	32454562	A	T	-0.006116299088097083	0.07312587458722711	0.9334315777557396	2.0	0.0836406965745257	0.07934500140955912	1.7653416960503352	44.0	1.0	False	False										FGD4	+
chr12	ENSG00000139132.10	32457790	-0.00445389064838003	0.0206297212690765	False	False	32457811	AAAAAT	ATTTTT	0.0026494269957803122	0.07312698575526168	0.9711372153417912	2.0	0.03623049642230986	0.07934500140955912	1.7653416960503352	44.0	1.0	False	False										FGD4	+
chr12	ENSG00000139132.10	32457957	0.0030073426309561	0.0217068481539524	False	False	32457987	AAAC	GTTT	-0.013286092915891027	0.07371447116699342	0.8571646731259092	5.0	0.1802372411489271	0.07934500140955912	1.7653416960503352	44.0	1.0	False	False										FGD4	+
chr12	ENSG00000139132.10	32467696	0.0339867824190141	0.0481927340561511	False	False	32467708	T	A	0.06267422533340011	0.07965178761688893	0.4325542347190193	32.0	0.7868527149051833	0.07934500140955912	1.7653416960503352	44.0	1.0	False	False										FGD4	+
chr12	ENSG00000139132.10	32469216	-0.035637556551205006	0.051681810416773	False	False	32469238	T	A	-0.03772999287206048	0.07532416488832984	0.6170662525980453	13.0	0.5009015755832971	0.07934500140955912	1.7653416960503352	44.0	1.0	False	False										FGD4	+
chr12	ENSG00000139132.10	32477501	-0.0164260864141385	0.0338908454366545	False	False	32477521	CTTTTT	AAAAAG	-0.007820785595647185	0.073125005976056	0.9149425807089506	2.0	0.10695090538806952	0.07934500140955912	1.7653416960503352	44.0	1.0	False	False										FGD4	+
chr12	ENSG00000139132.10	32478082	0.0038911465830487	0.0201296591480891	False	False	32478093	T	A	-0.03031648219349196	0.0780509882949965	0.6982097914545942	25.0	0.38841894069181715	0.07934500140955912	1.7653416960503352	44.0	1.0	False	False										FGD4	+
chr12	ENSG00000139132.10	32482024	-0.0175757082709277	0.0343476001227994	False	False	32482041	ATT	AAT	-0.0870866210920588	0.07445953947711433	0.2437237784664445	10.0	1.169583128013107	0.07934500140955912	1.7653416960503352	44.0	1.0	False	False										FGD4	+
chr12	ENSG00000139132.10	32484070	0.0196782145825821	0.0487035104899562	False	False	32484082	A	T						0.07934500140955912	1.7653416960503352	44.0	1.0	False	False										FGD4	+
chr12	ENSG00000139132.10	32516932	0.007316847954623001	0.0235271477998049	False	False	32516979	ACCATC	ATGGTG	0.052886350574134065	0.07283042947173221	0.4686453998449951	1.0	0.7261573350279491	0.07934500140955912	1.7653416960503352	44.0	1.0	False	False										FGD4	+
chr12	ENSG00000139132.10	32522675	-0.00109520456381245	0.0320557920427127	False	False	32522687	T	A	-0.009435871255182214	0.0790534219821341	0.905139336765957	29.0	0.11936069329566405	0.07934500140955912	1.7653416960503352	44.0	1.0	False	False										FGD4	+
chr12	ENSG00000139132.10	32523287	0.0108261734695013	0.0306073823482483	False	False	32523305	A	T	0.021656575556543545	0.07830767510257439	0.7824702612823421	26.0	0.27655750893096787	0.07934500140955912	1.7653416960503352	44.0	1.0	False	False										FGD4	+
chr12	ENSG00000139132.10	32537954	-0.0212499542422892	0.0474390059129493	False	False	32537968	T	A	-0.009076480871456544	0.07453252897206805	0.9032100609991972	9.0	0.12177878567434713	0.07934500140955912	1.7653416960503352	44.0	1.0	False	False										FGD4	+
chr12	ENSG00000139132.10	32539437	0.0023002939367597103	0.0161828029539475	False	False	32539447	T	A	0.008267899740484856	0.07808421196070094	0.9158034749785268	25.0	0.1058843975353944	0.07934500140955912	1.7653416960503352	44.0	1.0	False	False										FGD4	+
chr12	ENSG00000139132.10	32542038	-0.0102948614217287	0.034733349460901	False	False	32542060	AAAC	GTTT	-0.023731458220165	0.07330290734492759	0.7464947422452202	3.0	0.3237451157086632	0.07934500140955912	1.7653416960503352	44.0	1.0	False	False										FGD4	+
chr12	ENSG00000139132.10	32542865	0.00909586140204426	0.0323401115965092	False	False	32542875	A	T	0.10036975059083146	0.0758642420121848	0.18758558429745234	17.0	1.3230179057837388	0.07934500140955912	1.7653416960503352	44.0	1.0	False	False										FGD4	+
chr12	ENSG00000139132.10	32551178	-0.0102489674758602	0.0557817148577996	False	False	32551205	AAAT	ATTT	-0.05156262386828442	0.07944990045559472	0.5172835570546654	31.0	0.6489954496180048	0.07934500140955912	1.7653416960503352	44.0	1.0	False	False										FGD4	+
chr12	ENSG00000139132.10	32555337	-0.0144436423424087	0.0303076612509611	False	False	32555372	AGAGAG	CTCTCT	-0.027530625542817738	0.07534926496660027	0.7152713347478471	13.0	0.3653735116728891	0.07934500140955912	1.7653416960503352	44.0	1.0	False	False										FGD4	+
chr12	ENSG00000139132.10	32559732	0.0070754034905913905	0.0287737966070897	False	False	32559766	GTTT	AAAC						0.07934500140955912	1.7653416960503352	44.0	1.0	False	False										FGD4	+
chr12	ENSG00000139132.10	32560907	-0.034799134997	0.0389818322899962	False	False	32560946	ATTT	AAAT	-0.06369637405207691	0.07676687108800719	0.4078575450538875	20.0	0.8297377911762748	0.07934500140955912	1.7653416960503352	44.0	1.0	False	False										FGD4	+
chr12	ENSG00000139132.10	32588433	-0.0470148521968948	0.0610829989020768	False	False	32588452	GT	AC	-0.050617570288402094	0.07549599276321507	0.5034439907741441	14.0	0.6704669802430252	0.07934500140955912	1.7653416960503352	44.0	1.0	False	False										FGD4	+
chr12	ENSG00000139132.10	32602846	0.000360539000303427	0.005783922829762029	False	False	32602880	ATTT	AAAT	0.040758552476815584	0.07489088468557935	0.5869579986602332	11.0	0.5442391640576235	0.07934500140955912	1.7653416960503352	44.0	1.0	False	False										FGD4	+
chr12	ENSG00000139132.10	32610932	0.0063759235338153395	0.0215859319926211	False	False	32610942	T	A	0.058360202577549515	0.07546405338229804	0.440358033179823	14.0	0.773351018953341	0.07934500140955912	1.7653416960503352	44.0	1.0	False	False										FGD4	+
chr12	ENSG00000139132.10	32618201	0.000299340816692327	0.0157650269158657	False	False	32618219	AT	AT	0.01247060858089437	0.07391637883230631	0.866209204967327	6.0	0.16871238523719312	0.07934500140955912	1.7653416960503352	44.0	1.0	False	False										FGD4	+
chr12	ENSG00000139132.10	32640344	-0.00692568702317596	0.0228975416586391	False	False	32640371	ATT	AAT	-0.044258619307388065	0.07305558555538097	0.545368135236468	2.0	0.6058211561912279	0.07934500140955912	1.7653416960503352	44.0	1.0	False	False										FGD4	+
chr12	ENSG00000139132.10	32680371	-0.00713619983012247	0.0185741655682968	False	False	32680381	T	A	0.011345355201744496	0.0749483448676542	0.8798508107575711	11.0	0.15137566042023248	0.07934500140955912	1.7653416960503352	44.0	1.0	False	False										FGD4	+
chr12	ENSG00000139132.10	32688574	-0.0050176079355673	0.025430388490628997	False	False	32688586	A	T	-0.06992677520855398	0.08091216184806317	0.388822938689488	37.0	0.8642307115692008	0.07934500140955912	1.7653416960503352	44.0	1.0	False	False										FGD4	+
chr12	ENSG00000139132.10	32694897	0.00112327721231184	0.0358770686867823	False	False	32694907	A	T	0.11312615879686486	0.07447201692227201	0.13052599169482176	11.0	1.5190425004191437	0.07934500140955912	1.7653416960503352	44.0	1.0	False	False										FGD4	+
chr12	ENSG00000139132.10	32697666	0.00119157041104886	0.0284533858410654	False	False	32697677	A	T	-0.04405037849213518	0.07873453961044632	0.5766118544268262	28.0	0.5594797240205196	0.07934500140955912	1.7653416960503352	44.0	1.0	False	False										FGD4	+
chr12	ENSG00000057704.6	94865003	-0.00469673370338632	0.0197317951023158	False	False	94865038	T	A	-0.026299785405130952	0.07471765555667728	0.7252606262833357	10.0	0.35198890020286006	0.012998941061043913	2.5128363585959126	19.0	0.5920117162328288	False	False										TMCC3	-
chr12	ENSG00000057704.6	94882099	0.00133753106596701	0.0151547014703812	False	False	94882129	T	A	0.0018688676215198128	0.07332342946320991	0.9796930437823482	3.0	0.025488000700478946	0.012998941061043913	2.5128363585959126	19.0	0.5920117162328288	False	False										TMCC3	-
chr12	ENSG00000057704.6	94893062	0.0111938218288592	0.0264599910621521	False	False	94893087	AAT	ATT	0.08939451203793272	0.07302999167441443	0.2224704971400108	3.0	1.2240794499399004	0.012998941061043913	2.5128363585959126	19.0	0.5920117162328288	False	False										TMCC3	-
chr12	ENSG00000057704.6	94899982	0.0019974629704561197	0.0172838081615497	False	False	94899997	AT	AT	-0.039814809941055004	0.07366252295130035	0.5895038966004985	5.0	0.5405029361725406	0.012998941061043913	2.5128363585959126	19.0	0.5920117162328288	False	False										TMCC3	-
chr12	ENSG00000057704.6	94923123	-9.70111251938807e-05	0.0137688878405028	False	False	94923173	AAGG	CCTT	-0.012760538993350248	0.07432336279868512	0.8638734640089158	8.0	0.1716894730384293	0.012998941061043913	2.5128363585959126	19.0	0.5920117162328288	False	False										TMCC3	-
chr12	ENSG00000057704.6	94979461	-0.0336026702592352	0.0591979092999159	False	False	94979484	AAAC	GTTT	-0.014771116558713384	0.07331555799168629	0.840548785316083	3.0	0.20147315199303772	0.012998941061043913	2.5128363585959126	19.0	0.5920117162328288	False	False										TMCC3	-
chr12	ENSG00000057704.6	94985223	0.075762927407118	0.0684440921953239	False	False	94985233	A	T	0.0789957556210878	0.07492970983384684	0.2931986908141165	12.0	1.05426480092152	0.012998941061043913	2.5128363585959126	19.0	0.5920117162328288	False	False										TMCC3	-
chr12	ENSG00000057704.6	94987975	0.0585781659567104	0.0614547925666967	False	False	94988026	AT	AT	0.0689586802108582	0.07541294699087828	0.3617573503404381	14.0	0.914414340805422	0.012998941061043913	2.5128363585959126	19.0	0.5920117162328288	False	False										TMCC3	-
chr12	ENSG00000057704.6	94990901	0.00668988634352839	0.0187728483278543	False	False	94990941	AT	AT	0.008577020572197818	0.08192017864512388	0.9167548831281416	40.0	0.10469972983522474	0.012998941061043913	2.5128363585959126	19.0	0.5920117162328288	False	False										TMCC3	-
chr12	ENSG00000057704.6	94999787	0.0553118000255068	0.0416847908363841	False	False	94999812	AAAC	GTTT						0.012998941061043913	2.5128363585959126	19.0	0.5920117162328288	False	False										TMCC3	-
chr12	ENSG00000057704.6	95006880	0.0657846750053526	0.0519776385480277	False	False	95006902	AC	GT	0.00988687290653883	0.08137486837840975	0.9034582384198796	38.0	0.12149786664554531	0.012998941061043913	2.5128363585959126	19.0	0.5920117162328288	False	False										TMCC3	-
chr12	ENSG00000057704.6	95007077	-0.0072959457658873	0.032836446565198	False	False	95007097	AAT	ATT	-0.07079920311190317	0.0739389216615747	0.3395668487631245	7.0	0.9575363221546249	0.012998941061043913	2.5128363585959126	19.0	0.5920117162328288	False	False										TMCC3	-
chr12	ENSG00000057704.6	95024498	-0.0323369006256741	0.0385830744157522	False	False	95024521	GTTTT	AAAAC						0.012998941061043913	2.5128363585959126	19.0	0.5920117162328288	False	False										TMCC3	-
chr12	ENSG00000057704.6	95026882	0.0062540596309564106	0.0309423985576917	False	False	95026914	AAAAG	CTTTT						0.012998941061043913	2.5128363585959126	19.0	0.5920117162328288	False	False										TMCC3	-
chr12	ENSG00000057704.6	95027713	-0.0144579319192394	0.0276547885241673	False	False	95027739	T	A	-0.1086853488498613	0.07958979346630353	0.1740400624394908	33.0	1.3655689268232132	0.012998941061043913	2.5128363585959126	19.0	0.5920117162328288	False	False										TMCC3	-
chr12	ENSG00000057704.6	95046576	-0.0098940224593927	0.0337834179475666	False	False	95046611	GT	AC	0.016968217202760885	0.08246673539247353	0.8372643737579357	42.0	0.20575832330461719	0.012998941061043913	2.5128363585959126	19.0	0.5920117162328288	False	False										TMCC3	-
chr12	ENSG00000057704.6	95054586	0.00307124777927993	0.0170883962242833	False	False	95054596	T	A	-0.014212652120030091	0.08164141108202849	0.8620323593597762	39.0	0.17408631148903164	0.012998941061043913	2.5128363585959126	19.0	0.5920117162328288	False	False										TMCC3	-
chr12	ENSG00000057704.6	95066180	-0.00604388026205141	0.0505363760896961	False	False	95066190	T	A						0.012998941061043913	2.5128363585959126	19.0	0.5920117162328288	False	False										TMCC3	-
chr12	ENSG00000057704.6	95085659	-0.0048675937107392105	0.0177600330834797	False	False	95085676	A	T	-0.0657269732793496	0.08120287589039613	0.419549041795954	38.0	0.8094168163214418	0.012998941061043913	2.5128363585959126	19.0	0.5920117162328288	False	False										TMCC3	-
chr12	ENSG00000057704.6	95101292	0.0009472827897808529	0.0154471476757703	False	False	95101331	ATTT	AAAT	0.03184053096321626	0.07348418401585183	0.66530326217028	4.0	0.4332977414071537	0.012998941061043913	2.5128363585959126	19.0	0.5920117162328288	False	False										TMCC3	-
chr12	ENSG00000057704.6	95109421	0.00818512496306845	0.027924062890202002	False	False	95109447	AAAAAC	GTTTTT	0.07800476543510955	0.07329744129487184	0.2886151182930896	4.0	1.0642222164522823	0.012998941061043913	2.5128363585959126	19.0	0.5920117162328288	False	False										TMCC3	-
chr12	ENSG00000057704.6	95111759	0.00256408739894136	0.0245256456099586	False	False	95111769	A	T						0.012998941061043913	2.5128363585959126	19.0	0.5920117162328288	False	False										TMCC3	-
chr12	ENSG00000057704.6	95123656	-0.00201875969606419	0.0164748897905749	False	False	95123693	GT	AC	0.07166443110626726	0.0751840245858233	0.3418026187875184	13.0	0.9531869503003476	0.012998941061043913	2.5128363585959126	19.0	0.5920117162328288	False	False										TMCC3	-
chr12	ENSG00000173588.10	94865003	0.00485840124243019	0.0187157661988963	False	False	94865038	T	A	0.0019877557508462176	0.07474336161278254	0.9788128557565652	10.0	0.026594411971246866	0.04271495542968813	2.0406429358361797	22.0	1.0	False	False										CCDC41	-
chr12	ENSG00000173588.10	94882099	-0.008094961402676279	0.0211130490348285	False	False	94882129	T	A	-0.10766804756678428	0.07289732031644276	0.1413715226556636	3.0	1.4769822415886336	0.04271495542968813	2.0406429358361797	22.0	1.0	False	False										CCDC41	-
chr12	ENSG00000173588.10	94893062	-0.00976931390938782	0.0296490435355054	False	False	94893087	AAT	ATT	-0.1314330902798809	0.07268747887247091	0.07219154636238907	3.0	1.808194372932899	0.04271495542968813	2.0406429358361797	22.0	1.0	False	False										CCDC41	-
chr12	ENSG00000173588.10	94923123	-0.0006434401567536111	0.0148423639785717	False	False	94923173	AAGG	CCTT	0.032213812861005824	0.07429083769199041	0.6650825297807306	8.0	0.43361757468079976	0.04271495542968813	2.0406429358361797	22.0	1.0	False	False										CCDC41	-
chr12	ENSG00000173588.10	94608678	-0.00552800233355736	0.0252825471221434	False	False	94608689	T	A	-0.03821507723606312	0.07899919334524252	0.6292317272054848	29.0	0.4837400942697664	0.04271495542968813	2.0406429358361797	22.0	1.0	False	False										CCDC41	-
chr12	ENSG00000173588.10	94609327	-0.0401821843195362	0.032897159848591	True	False	94609368	AGAT	ATCT	-0.00040399760902815784	0.07624927894382404	0.9957786648599714	17.0	0.005298379402719328	0.04271495542968813	2.0406429358361797	22.0	1.0	False	False										CCDC41	-
chr12	ENSG00000173588.10	94613580	-0.00491580317922113	0.0250844182330391	False	False	94613624	ATTT	AAAT	0.015101714874794857	0.07760620155196586	0.8459486105700629	23.0	0.19459417640332008	0.04271495542968813	2.0406429358361797	22.0	1.0	False	False										CCDC41	-
chr12	ENSG00000173588.10	94622166	0.00541001046393866	0.0197897120067807	False	False	94622181	GTTT	AAAC	0.10039368299722136	0.07256402559611838	0.1681464806298597	1.0	1.383518653664546	0.04271495542968813	2.0406429358361797	22.0	1.0	False	False										CCDC41	-
chr12	ENSG00000173588.10	94632265	0.0009005983217110859	0.0179711956577784	False	False	94632275	A	T	-0.07278853814869472	0.07671903047720288	0.34409351273656	20.0	0.9487677007378749	0.04271495542968813	2.0406429358361797	22.0	1.0	False	False										CCDC41	-
chr12	ENSG00000173588.10	94643707	-0.0284059743901275	0.0318692119192784	False	False	94643721	G	C	-0.08638410538772044	0.07574439014067276	0.2556674793765324	16.0	1.1404686898566028	0.04271495542968813	2.0406429358361797	22.0	1.0	False	False										CCDC41	-
chr12	ENSG00000173588.10	94651690	0.00207808986205201	0.0320296437643339	False	False	94651707	AAAT	ATTT	-0.04328087710588235	0.08024666672514462	0.590420680156229	34.0	0.539347973843263	0.04271495542968813	2.0406429358361797	22.0	1.0	False	False										CCDC41	-
chr12	ENSG00000173588.10	94673470	0.0105411127557582	0.0203206345594026	False	False	94673508	CCCT	AGGG	0.0029347424207601873	0.07372066060794907	0.9682885980330412	5.0	0.03980895445806332	0.04271495542968813	2.0406429358361797	22.0	1.0	False	False										CCDC41	-
chr12	ENSG00000173588.10	94675894	0.0103584536718617	0.023394731938163	False	False	94675908	AAAC	GTTT	-0.022039730171096932	0.07272162805342472	0.7621699849648746	0.0	0.3030698123934397	0.04271495542968813	2.0406429358361797	22.0	1.0	False	False										CCDC41	-
chr12	ENSG00000173588.10	94732736	6.222321528956999e-05	0.0172532870688832	False	False	94732756	T	A	0.015054641986011497	0.0783171685004666	0.8478039951541195	26.0	0.19222658676586096	0.04271495542968813	2.0406429358361797	22.0	1.0	False	False										CCDC41	-
chr12	ENSG00000173588.10	94736850	0.008719247655933909	0.0541953397830406	False	False	94736915	AT	AT	0.051690072234563685	0.0754918401052113	0.4944323216828464	14.0	0.684710720556346	0.04271495542968813	2.0406429358361797	22.0	1.0	False	False										CCDC41	-
chr12	ENSG00000173588.10	94747634	-0.0220551081675278	0.032140475882018994	False	False	94747644	A	T	-0.045144890146710165	0.07824618765654387	0.5647627131132695	26.0	0.5769596129701613	0.04271495542968813	2.0406429358361797	22.0	1.0	False	False										CCDC41	-
chr12	ENSG00000173588.10	94789146	-0.00748823998645362	0.0198156888268794	False	False	94789156	A	T	-0.02745454670068631	0.07389426236314811	0.710666469266555	6.0	0.371538274051142	0.04271495542968813	2.0406429358361797	22.0	1.0	False	False										CCDC41	-
chr12	ENSG00000173588.10	94791277	-0.0058982489974116	0.0204088990087026	False	False	94791299	AAT	ATT	0.05393570540835111	0.07321682850810668	0.4622589487394748	3.0	0.7366572208516142	0.04271495542968813	2.0406429358361797	22.0	1.0	False	False										CCDC41	-
chr12	ENSG00000173588.10	94811568	0.00711526446673974	0.030541503228362004	False	False	94811597	ACAT	ATGT	0.04533070186845474	0.07404873385878065	0.5411867544305609	7.0	0.6121738955713347	0.04271495542968813	2.0406429358361797	22.0	1.0	False	False										CCDC41	-
chr12	ENSG00000173588.10	94818771	-0.00123350912294599	0.0330265078546499	False	False	94818790	AG	CT						0.04271495542968813	2.0406429358361797	22.0	1.0	False	False										CCDC41	-
chr12	ENSG00000173588.10	94835900	0.0368892429413697	0.0363829661436071	False	False	94835913	AT	AT	0.03157833757117099	0.07289612285009235	0.6653687018270846	1.0	0.4331963942185299	0.04271495542968813	2.0406429358361797	22.0	1.0	False	False										CCDC41	-
chr12	ENSG00000173588.10	94839049	-0.00657679256671362	0.0259347435378239	False	False	94839069	AC	GT	-0.05731454747660386	0.07482995864961506	0.4447321391853333	11.0	0.7659304977699423	0.04271495542968813	2.0406429358361797	22.0	1.0	False	False										CCDC41	-
chr12	ENSG00000058272.11	80125389	0.0111428437131549	0.0213721967805564	False	False	80125403	A	T	0.022491694718269516	0.07350286347313112	0.7599505973216161	4.0	0.3059975306471064	0.4873560594308134	0.6959064225574445	12.0	1.0	False	False										PPP1R12A	-
chr12	ENSG00000058272.11	80138146	0.00102199640262682	0.0214814013254143	False	False	80138157	T	A						0.4873560594308134	0.6959064225574445	12.0	1.0	False	False										PPP1R12A	-
chr12	ENSG00000058272.11	80155235	-0.00088907941099691	0.0195535380943175	False	False	80155266	GT	AC	-0.018653469409246108	0.07879732820449993	0.8131693724792065	28.0	0.23672718141959606	0.4873560594308134	0.6959064225574445	12.0	1.0	False	False										PPP1R12A	-
chr12	ENSG00000058272.11	80160350	-0.0125306143567469	0.0248563091905093	False	False	80160361	T	A	0.018178379271429783	0.07879801785692646	0.8178439519130176	28.0	0.23069589522462686	0.4873560594308134	0.6959064225574445	12.0	1.0	False	False										PPP1R12A	-
chr12	ENSG00000058272.11	80236356	-0.00655196036153504	0.0198917374412235	False	False	80236395	GT	AC	0.01720358012633922	0.08274834091085381	0.8355948900616211	43.0	0.20790241758288455	0.4873560594308134	0.6959064225574445	12.0	1.0	False	False										PPP1R12A	-
chr12	ENSG00000058272.11	80261311	0.00115548565624951	0.0186140546198316	False	False	80261321	A	T						0.4873560594308134	0.6959064225574445	12.0	1.0	False	False										PPP1R12A	-
chr12	ENSG00000058272.11	80263684	-0.00288677519593355	0.0169025203520631	False	False	80263716	ATT	AAT	0.022736356510838652	0.07713173093622329	0.7685311849854375	21.0	0.2947730620701136	0.4873560594308134	0.6959064225574445	12.0	1.0	False	False										PPP1R12A	-
chr12	ENSG00000058272.11	80274564	-0.0190139378642129	0.0336927349429489	True	False	80274578	GTTT	AAAC						0.4873560594308134	0.6959064225574445	12.0	1.0	False	False										PPP1R12A	-
chr12	ENSG00000058272.11	80289783	-0.00549727813502839	0.0169738822408998	False	False	80289793	T	A	0.02792257596619787	0.07644209404010538	0.7153556927802089	18.0	0.365277486400991	0.4873560594308134	0.6959064225574445	12.0	1.0	False	False										PPP1R12A	-
chr12	ENSG00000058272.11	80304251	-0.00154231553080039	0.0161209261141316	False	False	80304279	AAAT	ATTT	0.050960035736994994	0.0732282877196588	0.4873560594308134	3.0	0.6959064225574445	0.4873560594308134	0.6959064225574445	12.0	1.0	True	False	80235791.0	0.5768530595442054	0.7073668256552778	chr12:80235791						PPP1R12A	-
chr12	ENSG00000058272.11	80304329	0.0010030592254036698	0.0173197062859658	False	False	80304339	A	T	0.013229671735342173	0.07784308130972586	0.8652552335511031	24.0	0.1699530839831906	0.4873560594308134	0.6959064225574445	12.0	1.0	False	False										PPP1R12A	-
chr12	ENSG00000058272.11	80320813	-0.00456322635384527	0.0154838285441739	False	False	80320823	A	T	-0.0018332650885133875	0.07293237319085817	0.9799727420373004	1.0	0.025136506715829468	0.4873560594308134	0.6959064225574445	12.0	1.0	False	False										PPP1R12A	-
chr12	ENSG00000058272.11	80343972	0.009548376088532741	0.0246018246792573	False	False	80343999	T	A	-0.033408777418201384	0.08080007820449445	0.6798379069770093	36.0	0.41347456785435444	0.4873560594308134	0.6959064225574445	12.0	1.0	False	False										PPP1R12A	-
chr12	ENSG00000058272.11	80362597	-0.00171617546985175	0.0171288688153634	False	False	80362636	AAT	ATT	0.006658273593817004	0.08137704198891657	0.9348981658475172	38.0	0.08182004937859318	0.4873560594308134	0.6959064225574445	12.0	1.0	False	False										PPP1R12A	-
chr12	ENSG00000058272.11	80396492	0.00233720227385576	0.0173106356546479	False	False	80396511	A	T	-0.023658719900561787	0.07854542858552062	0.7636401341401742	27.0	0.30121065384221646	0.4873560594308134	0.6959064225574445	12.0	1.0	False	False										PPP1R12A	-
chr12	ENSG00000177425.6	80125389	0.007150240692270091	0.0175417575301355	False	False	80125403	A	T	0.003784850610937037	0.07352093560656105	0.9589986582561468	4.0	0.05147990269317621	0.3753204212778598	0.8886962019969923	7.0	1.0	False	False										PAWR	-
chr12	ENSG00000177425.6	80138146	0.0184079679263532	0.0365572136397739	False	False	80138157	T	A						0.3753204212778598	0.8886962019969923	7.0	1.0	False	False										PAWR	-
chr12	ENSG00000177425.6	80155235	0.0141011828319868	0.024481061619072004	True	False	80155266	GT	AC	0.06545663029654561	0.07864202366041385	0.4064519167684485	28.0	0.8323365453970967	0.3753204212778598	0.8886962019969923	7.0	1.0	False	False										PAWR	-
chr12	ENSG00000177425.6	80160350	-0.010294884681089002	0.0214880859008716	False	False	80160361	T	A	0.03418120000099648	0.07876498755404035	0.6648952664926453	28.0	0.4339643928407263	0.3753204212778598	0.8886962019969923	7.0	1.0	False	False										PAWR	-
chr12	ENSG00000177425.6	79905031	-0.00497715318205678	0.0210773856835993	False	False	79905059	T	A	-0.009734036727026094	0.07832233415690111	0.9012453279942318	26.0	0.12428174966703813	0.3753204212778598	0.8886962019969923	7.0	1.0	False	False										PAWR	-
chr12	ENSG00000177425.6	79931328	0.0020150879186898803	0.022465963169340002	False	False	79931383	GT	AC	-0.0430260268911962	0.08325616264352273	0.6060949351324167	45.0	0.5167908960135529	0.3753204212778598	0.8886962019969923	7.0	1.0	False	False										PAWR	-
chr12	ENSG00000177425.6	79969326	-0.0030070700412614397	0.0239289279267577	False	False	79969357	ATTG	AATC	-0.06519922189940157	0.07336502817598654	0.3753204212778598	4.0	0.8886962019969923	0.3753204212778598	0.8886962019969923	7.0	1.0	True	False	79974565.0	0.4492163115358305	0.6014364380121543	chr12:79974565						PAWR	-
chr12	ENSG00000177425.6	80038817	0.0119056420242793	0.026820640289475	False	False	80038848	AC	GT	0.07215898013767792	0.0825448438349497	0.3834563852473405	43.0	0.8741791344588579	0.3753204212778598	0.8886962019969923	7.0	1.0	False	False										PAWR	-
chr12	ENSG00000059758.3	96586299	-0.00521318727342427	0.018161176025581	False	False	96586310	T	A	-0.09005357817587539	0.07550178322693238	0.23459732646348586	15.0	1.19273445377052	0.036265857171178896	2.1109458293354453	21.0	1.0	False	False										CDK17	-
chr12	ENSG00000059758.3	96689202	-0.00424274062773019	0.0182357327961847	False	False	96689212	A	T	-0.02070514954277804	0.07830925388524572	0.7918039312394394	26.0	0.26440233453276596	0.036265857171178896	2.1109458293354453	21.0	1.0	False	False										CDK17	-
chr12	ENSG00000059758.3	96735097	0.00551904041680385	0.0236908880608887	False	False	96735122	AC	GT	0.07485618048413127	0.07670725694295162	0.3305245231842524	20.0	0.975868300698107	0.036265857171178896	2.1109458293354453	21.0	1.0	False	False										CDK17	-
chr12	ENSG00000059758.3	96736742	-0.0009429633772375439	0.0159949801578815	False	False	96736752	A	T	-0.06391925624556828	0.07459066429074933	0.392627306382538	10.0	0.8569337309614964	0.036265857171178896	2.1109458293354453	21.0	1.0	False	False										CDK17	-
chr12	ENSG00000059758.3	96740233	-0.00299854932890893	0.024198578313009998	False	False	96740255	AAAT	ATTT	0.07425196074997803	0.07273116654388243	0.30860910502214745	1.0	1.0209098008235304	0.036265857171178896	2.1109458293354453	21.0	1.0	False	False										CDK17	-
chr12	ENSG00000059758.3	96765755	0.000519279626450358	0.0147478863418752	False	False	96765812	GT	AC	-0.02761691485844459	0.07471500062579334	0.7120950251177017	10.0	0.3696301228285153	0.036265857171178896	2.1109458293354453	21.0	1.0	False	False										CDK17	-
chr12	ENSG00000059758.3	96773953	-0.00342005889417988	0.0193871568107936	False	False	96773973	A	T	0.0029078405039387077	0.07905660726907981	0.9707048746234818	29.0	0.036781751764801654	0.036265857171178896	2.1109458293354453	21.0	1.0	False	False										CDK17	-
chr12	ENSG00000059758.3	96782805	-0.0040016319978893	0.020604654689665002	False	False	96782824	ATT	AAT	-0.09605309389772404	0.07338010789393414	0.1921735341565056	5.0	1.3089800036348016	0.036265857171178896	2.1109458293354453	21.0	1.0	False	False										CDK17	-
chr12	ENSG00000059758.3	96784865	-0.00915537511339122	0.0229160258543562	False	False	96784881	A	T	-0.1240201266729472	0.07869289916180955	0.11701304731968505	30.0	1.5760014943398528	0.036265857171178896	2.1109458293354453	21.0	1.0	False	False										CDK17	-
chr12	ENSG00000059758.3	96799065	0.00134509042132945	0.0167844670174534	False	False	96799101	GTTTT	AAAAC	0.025075633841920398	0.08162398391761354	0.7591102821609097	39.0	0.30720913925532317	0.036265857171178896	2.1109458293354453	21.0	1.0	False	False										CDK17	-
chr12	ENSG00000059758.3	96799410	0.00120263516528661	0.0158310975438874	False	False	96799422	A	T	0.018782124926520413	0.08004995362605534	0.8148035567875566	33.0	0.23463005380689	0.036265857171178896	2.1109458293354453	21.0	1.0	False	False										CDK17	-
chr12	ENSG00000059758.3	96805138	0.00576256809957843	0.0177716297934677	False	False	96805148	A	T	-0.009409777103855758	0.0769196713128755	0.9027810277024108	20.0	0.12233251836946768	0.036265857171178896	2.1109458293354453	21.0	1.0	False	False										CDK17	-
chr12	ENSG00000059758.3	96812090	-0.0159479254775975	0.0270895192187243	False	False	96812100	A	T	0.06488995546735635	0.07543357697544982	0.3908412012435309	14.0	0.86022641467042	0.036265857171178896	2.1109458293354453	21.0	1.0	False	False										CDK17	-
chr12	ENSG00000059758.3	96822557	0.004448679906767329	0.017483275853861	False	False	96822603	AAAT	ATTT	0.012359589709399082	0.07580401380443727	0.8706709231097705	15.0	0.16304663947327286	0.036265857171178896	2.1109458293354453	21.0	1.0	False	False										CDK17	-
chr12	ENSG00000059758.3	96833177	-0.0321482434953697	0.037376415019739	True	False	96833209	A	T	-0.09038545461866618	0.07660821983773261	0.2397219130637155	20.0	1.1798401634983264	0.036265857171178896	2.1109458293354453	21.0	1.0	False	False										CDK17	-
chr12	ENSG00000059758.3	96866694	0.0144768694053638	0.0239965687673595	False	False	96866714	A	T	0.0198038897134329	0.07370652019533636	0.7884725548432054	5.0	0.26868572360964554	0.036265857171178896	2.1109458293354453	21.0	1.0	False	False										CDK17	-
chr12	ENSG00000059758.3	96871158	0.00679546178938885	0.0184854603788264	False	False	96871179	ATT	AAT	0.03516022246396742	0.07407909934792252	0.6356191533127294	7.0	0.47463080374172306	0.036265857171178896	2.1109458293354453	21.0	1.0	False	False										CDK17	-
chr12	ENSG00000059758.3	96875533	-0.007047498015479999	0.0195461490735432	False	False	96875565	GTT	AAC	-0.027507459446528187	0.07290489796444664	0.7063717517526922	1.0	0.3773060550738674	0.036265857171178896	2.1109458293354453	21.0	1.0	False	False										CDK17	-
chr12	ENSG00000059758.3	96884477	-0.0181110890059465	0.0263317851427951	False	False	96884504	AAAAT	ATTTT	-0.05533561087616752	0.07401135828218873	0.4556279284232102	7.0	0.747663766217953	0.036265857171178896	2.1109458293354453	21.0	1.0	False	False										CDK17	-
chr12	ENSG00000059758.3	96889017	0.00408710033995269	0.0165750544080723	False	False	96889093	CCTT	AAGG	0.07709108708930558	0.07833360773361668	0.326515145280034	27.0	0.9841380898919344	0.036265857171178896	2.1109458293354453	21.0	1.0	False	False										CDK17	-
chr12	ENSG00000111145.3	96586299	-0.00135248926223395	0.0220225017656877	False	False	96586310	T	A	-0.016478915861637355	0.07579951040587445	0.8281502981299054	15.0	0.21740134960502652	0.22675710553773784	1.2131717263187582	14.0	1.0	False	False										ELK3	+
chr12	ENSG00000111145.3	96605258	0.00415207926372985	0.0236448052211245	False	False	96605304	GT	AC	-0.08814482247412413	0.07708112571662758	0.2544538644948949	22.0	1.1435331497125494	0.22675710553773784	1.2131717263187582	14.0	1.0	False	False										ELK3	+
chr12	ENSG00000111145.3	96689202	-0.00287119537136077	0.018684994341666	False	False	96689212	A	T	0.07570096291866299	0.07810129352570068	0.33384829398974025	26.0	0.9692664423509475	0.22675710553773784	1.2131717263187582	14.0	1.0	False	False										ELK3	+
chr12	ENSG00000111145.3	96735097	-0.0168031623391559	0.0257519532638979	True	False	96735122	AC	GT	-0.09291718095643796	0.07659029545502627	0.22675710553773784	20.0	1.2131717263187582	0.22675710553773784	1.2131717263187582	14.0	1.0	True	False	96559710.0	0.4659754425751007	0.6152700597301556	chr12:96559710						ELK3	+
chr12	ENSG00000111145.3	96736742	-0.00652874463405679	0.0199683731462692	False	False	96736752	A	T	-0.009394007231606924	0.07474021124330245	0.9001193263241871	10.0	0.12568879690514295	0.22675710553773784	1.2131717263187582	14.0	1.0	False	False										ELK3	+
chr12	ENSG00000111145.3	96740233	0.00300887178180104	0.0457382147801581	False	False	96740255	AAAT	ATTT	-0.04676827893130568	0.07285269048631428	0.5216832210779496	1.0	0.641956784562285	0.22675710553773784	1.2131717263187582	14.0	1.0	False	False										ELK3	+
chr12	ENSG00000111145.3	96497864	-0.00291783629974637	0.02064211163504	False	False	96497899	AC	GT	0.0405034344102868	0.07574759477236677	0.5935290284636006	15.0	0.5347157824879574	0.22675710553773784	1.2131717263187582	14.0	1.0	False	False										ELK3	+
chr12	ENSG00000111145.3	96505188	0.0025350601323085	0.0169556895924657	False	False	96505208	T	A	0.011284303913777568	0.0764670423400881	0.8828553424841629	18.0	0.14757081702716432	0.22675710553773784	1.2131717263187582	14.0	1.0	False	False										ELK3	+
chr12	ENSG00000111145.3	96507686	-0.00233607275824122	0.0155987446386572	False	False	96507704	AAAC	GTTT	-0.013555608536226713	0.07351470694843759	0.8539070121928536	4.0	0.18439315204962278	0.22675710553773784	1.2131717263187582	14.0	1.0	False	False										ELK3	+
chr12	ENSG00000111145.3	96510287	0.00816181527484001	0.0194275294872778	False	False	96510299	T	A	0.06506741096123607	0.07792140474388902	0.40491056048757335	25.0	0.8350389880046275	0.22675710553773784	1.2131717263187582	14.0	1.0	False	False										ELK3	+
chr12	ENSG00000111145.3	96533395	0.0052861075675661295	0.0175042420778664	False	False	96533405	T	A	-0.007666025377461597	0.08110832717547165	0.9248238445544236	37.0	0.0945158856608735	0.22675710553773784	1.2131717263187582	14.0	1.0	False	False										ELK3	+
chr12	ENSG00000111145.3	96545408	-0.00353634628508645	0.0221711382301208	False	False	96545418	A	T	-0.034317976010138286	0.0751203282019391	0.6483461515418407	12.0	0.45684007021221223	0.22675710553773784	1.2131717263187582	14.0	1.0	False	False										ELK3	+
chr12	ENSG00000111145.3	96550755	-0.00271885252376638	0.0190793543194491	False	False	96550809	GT	AC	-0.09085592774363364	0.07848508187535001	0.2487334813863625	28.0	1.1576203473665352	0.22675710553773784	1.2131717263187582	14.0	1.0	False	False										ELK3	+
chr12	ENSG00000111145.3	96563167	-0.0038818961743410205	0.0214044993106969	False	False	96563178	C	G	-0.055584332691013705	0.0815234273878495	0.4964039596062859	39.0	0.681820360993534	0.22675710553773784	1.2131717263187582	14.0	1.0	False	False										ELK3	+
chr12	ENSG00000188596.5	96784865	-0.00783162124633757	0.0203573238142656	False	False	96784881	A	T	0.023640836600209027	0.0792829940779708	0.7659528377595498	30.0	0.2981829442132251	0.006799381985794998	2.737285163281903	44.0	0.6625738575888709	False	False										C12orf55	+
chr12	ENSG00000188596.5	96799065	0.0235588125425928	0.0283919504782113	False	False	96799101	GTTTT	AAAAC	0.06721124299948217	0.0814650292585501	0.4106636317478113	39.0	0.8250318401797917	0.006799381985794998	2.737285163281903	44.0	0.6625738575888709	False	False										C12orf55	+
chr12	ENSG00000188596.5	96799410	0.0225587534315602	0.0275689232561276	False	False	96799422	A	T	-0.04641698754156474	0.07997777989764522	0.5625001368303746	33.0	0.5803735437638897	0.006799381985794998	2.737285163281903	44.0	0.6625738575888709	False	False										C12orf55	+
chr12	ENSG00000188596.5	96805138	-0.0022748131324108896	0.0172910924318658	False	False	96805148	A	T	-0.04414339210182221	0.07684809271958247	0.5664446981171452	20.0	0.5744240428048198	0.006799381985794998	2.737285163281903	44.0	0.6625738575888709	False	False										C12orf55	+
chr12	ENSG00000188596.5	96812090	0.00034390042700158	0.0140324118814739	False	False	96812100	A	T	0.003407281822708269	0.07559245580009312	0.96409942810045	14.0	0.0450743633957196	0.006799381985794998	2.737285163281903	44.0	0.6625738575888709	False	False										C12orf55	+
chr12	ENSG00000188596.5	96822557	0.00436235022354269	0.0292098082648146	False	False	96822603	AAAT	ATTT	-0.02524288242655842	0.07578564738737897	0.7394729109734717	15.0	0.3330826257580042	0.006799381985794998	2.737285163281903	44.0	0.6625738575888709	False	False										C12orf55	+
chr12	ENSG00000188596.5	96833177	0.0146829164878679	0.0256106835414533	False	False	96833209	A	T	0.023175119037069317	0.07690241698934087	0.7635123852651766	20.0	0.30135748581584276	0.006799381985794998	2.737285163281903	44.0	0.6625738575888709	False	False										C12orf55	+
chr12	ENSG00000188596.5	96866694	-0.0471877416259794	0.0336221955541104	False	False	96866714	A	T	-0.022617348094544774	0.07370211988740659	0.7592854241223583	5.0	0.3068751364153011	0.006799381985794998	2.737285163281903	44.0	0.6625738575888709	False	False										C12orf55	+
chr12	ENSG00000188596.5	96871158	-0.047016556639692	0.0370718118502303	False	False	96871179	ATT	AAT	-0.024886868761648043	0.07410197324133531	0.7373736723586644	7.0	0.3358462355731943	0.006799381985794998	2.737285163281903	44.0	0.6625738575888709	False	False										C12orf55	+
chr12	ENSG00000188596.5	96875533	0.0556331522908974	0.0362182965198944	False	False	96875565	GTT	AAC	0.040330090764835666	0.07287315866725617	0.5806275134421052	1.0	0.553428608041894	0.006799381985794998	2.737285163281903	44.0	0.6625738575888709	False	False										C12orf55	+
chr12	ENSG00000188596.5	96884477	0.0198646880583775	0.0291862964587364	False	False	96884504	AAAAT	ATTTT	0.11288705694972642	0.07365111222324502	0.12707952440987244	7.0	1.5327271176510235	0.006799381985794998	2.737285163281903	44.0	0.6625738575888709	False	False										C12orf55	+
chr12	ENSG00000188596.5	96889017	-0.00909248145481048	0.0276960773203329	False	False	96889093	CCTT	AAGG	-0.11746176839017483	0.07802352972759036	0.13415161615748672	27.0	1.505465963924963	0.006799381985794998	2.737285163281903	44.0	0.6625738575888709	False	False										C12orf55	+
chr12	ENSG00000188596.5	97216888	0.00261606738430219	0.0154849232257897	False	False	97216933	GT	AC	-0.05045937926339028	0.07342780425749901	0.492819049928997	4.0	0.6871971697047851	0.006799381985794998	2.737285163281903	44.0	0.6625738575888709	False	False										C12orf55	+
chr12	ENSG00000188596.5	97227286	0.00403516173972666	0.0233558286405622	False	False	97227322	GT	AC	0.13250760710390372	0.07910493450348073	0.09590790902024963	32.0	1.6750864903133595	0.006799381985794998	2.737285163281903	44.0	0.6625738575888709	False	False										C12orf55	+
chr12	ENSG00000188596.5	97256932	0.00991940516599138	0.0203446677422097	False	False	97256976	ATGG	ATCC	0.036860920901868925	0.07407455675768587	0.6193531632032634	7.0	0.4976191895747562	0.006799381985794998	2.737285163281903	44.0	0.6625738575888709	False	False										C12orf55	+
chr12	ENSG00000188596.5	97291795	0.0025944427914171802	0.0264961253779811	False	False	97291810	G	C	-0.038271007679898134	0.0815898412782362	0.639703616363881	39.0	0.46906584300595755	0.006799381985794998	2.737285163281903	44.0	0.6625738575888709	False	False										C12orf55	+
chr12	ENSG00000188596.5	97293590	0.0305234309201421	0.0411674247741749	False	False	97293626	GT	AC	0.1095515401171252	0.08430837793686392	0.19595271081334686	50.0	1.2994146346780049	0.006799381985794998	2.737285163281903	44.0	0.6625738575888709	False	False										C12orf55	+
chr12	ENSG00000188596.5	97315441	-0.0026998785469835897	0.0212670828156153	False	False	97315451	T	A	0.0071590808886425605	0.08192109264329507	0.9304788868820996	40.0	0.08738995852771385	0.006799381985794998	2.737285163281903	44.0	0.6625738575888709	False	False										C12orf55	+
chr12	ENSG00000188596.5	97316895	-0.007210485840406209	0.0326242931543077	False	False	97316909	A	T	-0.12199114665405973	0.07297234426666803	0.0962651737836737	4.0	1.6717449313161545	0.006799381985794998	2.737285163281903	44.0	0.6625738575888709	False	False										C12orf55	+
chr12	ENSG00000188596.5	97327986	0.0008475140323304611	0.0155336515858204	False	False	97327996	T	A	0.04211643171974523	0.08157721112251867	0.6064212574507788	39.0	0.5162769251389542	0.006799381985794998	2.737285163281903	44.0	0.6625738575888709	False	False										C12orf55	+
chr12	ENSG00000188596.5	97331209	0.000649077531895923	0.0147827538785826	False	False	97331232	T	A	-0.0021690190569184924	0.07516442598873865	0.9770111595998859	12.0	0.02885698957168197	0.006799381985794998	2.737285163281903	44.0	0.6625738575888709	False	False										C12orf55	+
chr12	ENSG00000188596.5	97332569	-0.00159110910445405	0.015332438640388002	False	False	97332627	CT	AG	-0.0011186081626730767	0.07372093195448592	0.987910164203922	5.0	0.01517354885534663	0.006799381985794998	2.737285163281903	44.0	0.6625738575888709	False	False										C12orf55	+
chr12	ENSG00000188596.5	97357081	0.00621852794337648	0.0211590109660171	False	False	97357121	AAC	GTT	-0.06817521427266865	0.07375013717349009	0.35649127272813386	6.0	0.9244079656732438	0.006799381985794998	2.737285163281903	44.0	0.6625738575888709	False	False										C12orf55	+
chr12	ENSG00000188596.5	96896847	-0.00615643831601326	0.0209372726824423	False	False	96896931	CTTT	AAAG	-0.0358203038053007	0.08601106327785614	0.6777336537449673	54.0	0.41646158575652403	0.006799381985794998	2.737285163281903	44.0	0.6625738575888709	False	False										C12orf55	+
chr12	ENSG00000188596.5	96917698	-0.0317071385869777	0.0369504246249109	False	False	96917709	T	A	-0.027301504417727974	0.07977893931559778	0.7326472056773399	32.0	0.3422144321789722	0.006799381985794998	2.737285163281903	44.0	0.6625738575888709	False	False										C12orf55	+
chr12	ENSG00000188596.5	96930744	-0.0362291462889499	0.0378285419369894	False	False	96930794	AATTC	AATTG	0.022839138340962784	0.07291347151596758	0.7544484567962206	1.0	0.3132361944385155	0.006799381985794998	2.737285163281903	44.0	0.6625738575888709	False	False										C12orf55	+
chr12	ENSG00000188596.5	96937955	-0.00757585878573214	0.0186995447222921	False	False	96937968	AT	AT	-0.011106819811840172	0.07371643077396346	0.8804014581610335	5.0	0.15066952774608677	0.006799381985794998	2.737285163281903	44.0	0.6625738575888709	False	False										C12orf55	+
chr12	ENSG00000188596.5	96945264	-0.000662933172023918	0.0185980397770146	False	False	96945302	GT	AC	0.035706495023273783	0.0818709512534737	0.6633726250822245	40.0	0.4361314297268385	0.006799381985794998	2.737285163281903	44.0	0.6625738575888709	False	False										C12orf55	+
chr12	ENSG00000188596.5	96975452	-0.007546337974109059	0.0219261252491834	False	False	96975468	AT	AT	-0.08593098575724463	0.07618904871677552	0.2609568104443553	18.0	1.1278653192886512	0.006799381985794998	2.737285163281903	44.0	0.6625738575888709	False	False										C12orf55	+
chr12	ENSG00000188596.5	96978417	0.0245648150668742	0.0320303645536153	False	False	96978428	T	A	0.0256099994553298	0.08003781669999449	0.7494163828672606	33.0	0.3199737388055409	0.006799381985794998	2.737285163281903	44.0	0.6625738575888709	False	False										C12orf55	+
chr12	ENSG00000188596.5	96987466	-0.025196427533296997	0.0480350114988896	False	False	96987478	AT	AT	0.04227261394813885	0.07385604910684082	0.5677772397860386	6.0	0.5723649512714512	0.006799381985794998	2.737285163281903	44.0	0.6625738575888709	False	False										C12orf55	+
chr12	ENSG00000188596.5	97002087	-0.092953356067012	0.0344423545991011	True	False	97002125	AC	GT	-0.040473654706420316	0.07708845735638721	0.6002553987069106	21.0	0.5250287279625637	0.006799381985794998	2.737285163281903	44.0	0.6625738575888709	False	False										C12orf55	+
chr12	ENSG00000188596.5	97022707	-0.0251859742891932	0.0303052343258435	False	False	97022718	A	T	0.06420828670602892	0.07653823711515532	0.4027008655402517	19.0	0.8389046981762145	0.006799381985794998	2.737285163281903	44.0	0.6625738575888709	False	False										C12orf55	+
chr12	ENSG00000188596.5	97045673	-0.0101290976698265	0.0263258029579754	False	False	97045683	T	A	0.02366242842180061	0.07600730454253637	0.7559338438748584	16.0	0.3113178208886263	0.006799381985794998	2.737285163281903	44.0	0.6625738575888709	False	False										C12orf55	+
chr12	ENSG00000188596.5	97051928	-0.0451323261820639	0.0347922968047794	False	False	97051939	A	T	-0.03042471830400973	0.07902034297081834	0.700731065551149	29.0	0.3850238705651451	0.006799381985794998	2.737285163281903	44.0	0.6625738575888709	False	False										C12orf55	+
chr12	ENSG00000188596.5	97058890	-0.0237552126423736	0.030474936215264002	False	False	97058900	T	A	-0.12468821878580738	0.0750029655831221	0.09821390246605856	14.0	1.6624438489385005	0.006799381985794998	2.737285163281903	44.0	0.6625738575888709	False	False										C12orf55	+
chr12	ENSG00000188596.5	97074898	-0.0362693169829789	0.0391585718727001	False	False	97074911	AC	GT	-0.021928606226680008	0.0790379314091086	0.7817972871941965	29.0	0.27744408078160915	0.006799381985794998	2.737285163281903	44.0	0.6625738575888709	False	False										C12orf55	+
chr12	ENSG00000188596.5	97079337	0.0111866461533164	0.0471960572220593	False	False	97079347	T	A	0.11330526488503412	0.07405560662057074	0.12777160419169786	9.0	1.5300025218287905	0.006799381985794998	2.737285163281903	44.0	0.6625738575888709	False	False										C12orf55	+
chr12	ENSG00000188596.5	97125878	-0.0404807696007216	0.0355851391592501	False	False	97125910	GT	AC	-0.1586911263432212	0.07278680625859084	0.030510717842352444	5.0	2.180218290928121	0.006799381985794998	2.737285163281903	44.0	0.6625738575888709	False	False										C12orf55	+
chr12	ENSG00000188596.5	97144064	-0.0262447975063342	0.032676435852293	False	False	97144092	AGC	CTG	-0.13688184656932895	0.07243892356658409	0.06035647000367165	2.0	1.8896173469986823	0.006799381985794998	2.737285163281903	44.0	0.6625738575888709	False	False										C12orf55	+
chr12	ENSG00000188596.5	97153070	-0.0283897529511504	0.0405264037253528	False	False	97153081	A	T	0.03588661243425635	0.08079313336544447	0.6575407829800091	36.0	0.44417899070622247	0.006799381985794998	2.737285163281903	44.0	0.6625738575888709	False	False										C12orf55	+
chr12	ENSG00000188596.5	97156550	0.000240797771166379	0.0179530655317638	False	False	97156568	T	A	0.0481000654433411	0.07343636273246945	0.5132879170963249	4.0	0.6549897578474967	0.006799381985794998	2.737285163281903	44.0	0.6625738575888709	False	False										C12orf55	+
chr12	ENSG00000188596.5	97163967	-0.008642566328212021	0.0203700054011471	False	False	97164007	GT	AC	-0.05715212282863232	0.07483065656609847	0.4460257326842496	11.0	0.7637527913195501	0.006799381985794998	2.737285163281903	44.0	0.6625738575888709	False	False										C12orf55	+
chr12	ENSG00000059804.11	7982151	-5.37567552366676e-06	0.0198565622439215	False	False	7982176	A	T	-0.07645944728949333	0.07715580135127098	0.3231315858125815	22.0	0.9909747024905189	0.012868787704606916	2.5124453757047394	20.0	0.6065562805953107	False	False										SLC2A3	-
chr12	ENSG00000059804.11	7987311	0.0136428194747529	0.0275413267980365	False	False	7987326	A	T	0.16923248216067396	0.07305576550503055	0.021645760743267583	7.0	2.3164835929208185	0.012868787704606916	2.5124453757047394	20.0	0.6065562805953107	False	False										SLC2A3	-
chr12	ENSG00000059804.11	7990690	-0.00706052797385845	0.0211450961382127	False	False	7990700	T	A	-0.07890875963656302	0.0738937984450709	0.2869948230558312	7.0	1.0678671457824707	0.012868787704606916	2.5124453757047394	20.0	0.6065562805953107	False	False										SLC2A3	-
chr12	ENSG00000059804.11	8008224	-0.00428640123356192	0.0238321287277314	False	False	8008248	T	A	-0.08640772583602449	0.07384769390537545	0.2434986136660415	7.0	1.170080218709914	0.012868787704606916	2.5124453757047394	20.0	0.6065562805953107	False	False										SLC2A3	-
chr12	ENSG00000059804.11	8016403	-0.00434321961873234	0.01956670416251	False	False	8016431	T	A	-0.12984209991857032	0.0749529768431509	0.08497954426881832	14.0	1.7323141172935963	0.012868787704606916	2.5124453757047394	20.0	0.6065562805953107	False	False										SLC2A3	-
chr12	ENSG00000059804.11	8032931	-0.0267282398749351	0.0352326021191193	False	False	8032952	AAC	GTT						0.012868787704606916	2.5124453757047394	20.0	0.6065562805953107	False	False										SLC2A3	-
chr12	ENSG00000059804.11	8036509	-0.0316190821906858	0.0384698373762856	False	False	8036527	CTTT	AAAG	-0.17727971785562352	0.07355960991102889	0.01696465611228087	10.0	2.410014382485785	0.012868787704606916	2.5124453757047394	20.0	0.6065562805953107	False	False										SLC2A3	-
chr12	ENSG00000059804.11	8038938	-0.0338656359431391	0.0345695312820946	False	False	8038985	ATTT	AAAT	-0.109340846698639	0.07833851448963271	0.16471217675476274	28.0	1.395748277982845	0.012868787704606916	2.5124453757047394	20.0	0.6065562805953107	False	False										SLC2A3	-
chr12	ENSG00000059804.11	8040136	0.0103846402517247	0.0264755744866427	False	False	8040225	AGAT	ATCT	0.09470636322180853	0.07635176737294515	0.2165384865335867	19.0	1.2403951667445912	0.012868787704606916	2.5124453757047394	20.0	0.6065562805953107	False	False										SLC2A3	-
chr12	ENSG00000059804.11	8062229	0.0928869916404179	0.0398673285212425	False	False	8062269	A	T	0.17314485244966155	0.07402934446693711	0.020458811362555045	12.0	2.3388678327010077	0.012868787704606916	2.5124453757047394	20.0	0.6065562805953107	False	False										SLC2A3	-
chr12	ENSG00000059804.11	8074623	0.0005365976972908099	0.015546441570093	False	False	8074635	T	A	0.06448249139840143	0.08258835071188071	0.4362019841109877	43.0	0.7807698161131256	0.012868787704606916	2.5124453757047394	20.0	0.6065562805953107	False	False										SLC2A3	-
chr12	ENSG00000059804.11	8089306	0.0175344375956802	0.0333678416160533	False	False	8089326	T	A	0.16354914467095175	0.07823732952564527	0.03817081573350197	30.0	2.090423403540918	0.012868787704606916	2.5124453757047394	20.0	0.6065562805953107	False	False										SLC2A3	-
chr12	ENSG00000059804.11	8092465	-0.0007813972911585679	0.0200253316619103	False	False	8092481	A	T	0.1102758677822556	0.07491810805597503	0.14281968661498176	13.0	1.4719521173687813	0.012868787704606916	2.5124453757047394	20.0	0.6065562805953107	False	False										SLC2A3	-
chr12	ENSG00000059804.11	8095539	0.0013287414137722199	0.03694727508689799	False	False	8095566	GTTT	AAAC	-0.056779720729008415	0.07525623136816173	0.4515661944502633	13.0	0.7544853056916416	0.012868787704606916	2.5124453757047394	20.0	0.6065562805953107	False	False										SLC2A3	-
chr12	ENSG00000059804.11	8098748	-0.0012553004487753	0.0153908605751756	False	False	8098770	AAAAAC	GTTTTT	0.050721424685393084	0.07402952103008915	0.4941201233692085	7.0	0.6851513285460467	0.012868787704606916	2.5124453757047394	20.0	0.6065562805953107	False	False										SLC2A3	-
chr12	ENSG00000059804.11	8123905	-0.0182752254171014	0.0264083845485112	False	False	8123942	AC	GT	-0.007605099828132449	0.0776128080061922	0.9220602838524437	23.0	0.09798769073689086	0.012868787704606916	2.5124453757047394	20.0	0.6065562805953107	False	False										SLC2A3	-
chr12	ENSG00000059804.11	8145092	0.00236459466797826	0.0179596354237369	False	False	8145132	AAAAAC	GTTTTT	-0.06906366867532192	0.07562878981362213	0.3624047206103985	15.0	0.9131928310041831	0.012868787704606916	2.5124453757047394	20.0	0.6065562805953107	False	False										SLC2A3	-
chr12	ENSG00000059804.11	8146446	-0.00125356425565333	0.0156546849429767	False	False	8146457	A	T	-0.008815083417877389	0.07692008818441266	0.9088977944677654	20.0	0.1146005370761354	0.012868787704606916	2.5124453757047394	20.0	0.6065562805953107	False	False										SLC2A3	-
chr12	ENSG00000059804.11	8157662	0.00500677702693905	0.0205251723873843	False	False	8157750	ATCT	AGAT	0.020290675579445708	0.08030539645565664	0.8008588562718812	34.0	0.2526688924404962	0.012868787704606916	2.5124453757047394	20.0	0.6065562805953107	False	False										SLC2A3	-
chr12	ENSG00000059804.11	8166085	0.00613941186137167	0.027532963496487997	False	False	8166124	AAAAT	ATTTT						0.012868787704606916	2.5124453757047394	20.0	0.6065562805953107	False	False										SLC2A3	-
chr12	ENSG00000059804.11	8173935	0.0397287661768435	0.0319437412834372	False	False	8173958	GTTT	AAAC	0.03328754810792864	0.07348071779214227	0.651071916226424	4.0	0.4530106551502451	0.012868787704606916	2.5124453757047394	20.0	0.6065562805953107	False	False										SLC2A3	-
chr12	ENSG00000111704.6	7982151	-0.0044882452253721	0.017066907053461	False	False	7982176	A	T	-0.02052502344242507	0.07736602185585424	0.7911073738034962	22.0	0.2652976455305741	0.053381718723055735	1.9444575004035713	26.0	1.0	False	False										NANOG	+
chr12	ENSG00000111704.6	7987311	0.00204661747264115	0.0172171725972795	False	False	7987326	A	T	-0.05034174034216866	0.07403094501400471	0.4973625407483201	7.0	0.6800094248782765	0.053381718723055735	1.9444575004035713	26.0	1.0	False	False										NANOG	+
chr12	ENSG00000111704.6	7990690	0.0030577353560040602	0.0176483145396872	False	False	7990700	T	A	0.09478272707236844	0.07379121998192986	0.2006095194653182	7.0	1.284471609164058	0.053381718723055735	1.9444575004035713	26.0	1.0	False	False										NANOG	+
chr12	ENSG00000111704.6	8008224	0.0378355985227505	0.0462057911759521	False	False	8008248	T	A	0.14265858320932062	0.07336677874405169	0.053381718723055735	7.0	1.9444575004035713	0.053381718723055735	1.9444575004035713	26.0	1.0	True	False	7881142.0	0.05044385038122507	0.21898320743211322	chr12:7881142						NANOG	+
chr12	ENSG00000111704.6	8016403	0.0126934266607138	0.0246013678254795	False	False	8016431	T	A	0.03272383868270158	0.07555240944940589	0.6654553931606398	14.0	0.4331276649041258	0.053381718723055735	1.9444575004035713	26.0	1.0	False	False										NANOG	+
chr12	ENSG00000111704.6	8032931	0.0029809560251108603	0.0212471523194233	False	False	8032952	AAC	GTT						0.053381718723055735	1.9444575004035713	26.0	1.0	False	False										NANOG	+
chr12	ENSG00000111704.6	8036509	0.00838939427250927	0.0316149308225732	False	False	8036527	CTTT	AAAG	0.10437580492763818	0.07433525488790471	0.16201503774916318	10.0	1.4041225134027413	0.053381718723055735	1.9444575004035713	26.0	1.0	False	False										NANOG	+
chr12	ENSG00000111704.6	8038938	0.00402233701502867	0.0296225275440936	False	False	8038985	ATTT	AAAT	0.1069138607978874	0.07835931835129799	0.1743441641369526	28.0	1.3644051919718674	0.053381718723055735	1.9444575004035713	26.0	1.0	False	False										NANOG	+
chr12	ENSG00000111704.6	8040136	0.00600819062668104	0.0275574918488781	False	False	8040225	AGAT	ATCT	0.14542908465774848	0.07588111372153955	0.05697412608963005	19.0	1.9165386158066773	0.053381718723055735	1.9444575004035713	26.0	1.0	False	False										NANOG	+
chr12	ENSG00000111704.6	7851506	-0.041672734078466	0.0422837889760467	True	False	7851532	AAAT	ATTT	-0.13881945975146626	0.07401982059765479	0.06236107457655096	10.0	1.875436317335043	0.053381718723055735	1.9444575004035713	26.0	1.0	False	False										NANOG	+
chr12	ENSG00000111704.6	7854024	-0.0171466919484235	0.0280077600132239	False	False	7854044	A	T	0.01923458722754765	0.07736800738542733	0.8039666721968868	22.0	0.24861164036093017	0.053381718723055735	1.9444575004035713	26.0	1.0	False	False										NANOG	+
chr12	ENSG00000111704.6	7855580	-0.0007073724966022099	0.0232212967188817	False	False	7855610	CTTTT	AAAAG						0.053381718723055735	1.9444575004035713	26.0	1.0	False	False										NANOG	+
chr12	ENSG00000111704.6	7862969	-0.00431587182543796	0.0206583815530822	False	False	7862980	T	A	-0.046193632788737685	0.07922050066171599	0.5606507535734221	30.0	0.5831020051992826	0.053381718723055735	1.9444575004035713	26.0	1.0	False	False										NANOG	+
chr12	ENSG00000111704.6	7865342	0.00431176153794275	0.0167428414039235	False	False	7865366	ATTTTT	AAAAAT	-0.06722958890227057	0.07276748829706854	0.35672477269271874	1.0	0.9238959661189643	0.053381718723055735	1.9444575004035713	26.0	1.0	False	False										NANOG	+
chr12	ENSG00000111704.6	7873820	0.0012374472327359302	0.0155294606882086	False	False	7873845	ATTT	AAAT	-0.04344097252411532	0.07488241276191518	0.5625656356315237	11.0	0.5801225003557736	0.053381718723055735	1.9444575004035713	26.0	1.0	False	False										NANOG	+
chr12	ENSG00000111704.6	7882000	-6.930479930283571e-05	0.015981700069878	False	False	7882034	AATG	ATTC	-0.0038068206827648154	0.07332302621051733	0.958649358375127	3.0	0.05191848835910119	0.053381718723055735	1.9444575004035713	26.0	1.0	False	False										NANOG	+
chr12	ENSG00000111704.6	7884939	-0.00111048817802494	0.0196908393967296	False	False	7884966	T	A						0.053381718723055735	1.9444575004035713	26.0	1.0	False	False										NANOG	+
chr12	ENSG00000111704.6	7893444	-0.00180545026954377	0.0260363282595823	False	False	7893454	T	A	-0.029634608234705692	0.07429676903791907	0.6904605984918861	8.0	0.39886806140359865	0.053381718723055735	1.9444575004035713	26.0	1.0	False	False										NANOG	+
chr12	ENSG00000111704.6	7894781	0.00150846328830103	0.0154253512412821	False	False	7894803	AAAT	ATTT	-0.017169612935177842	0.07292174486683459	0.8141137619208321	1.0	0.2354525795636402	0.053381718723055735	1.9444575004035713	26.0	1.0	False	False										NANOG	+
chr12	ENSG00000111704.6	7895407	0.00219794609559534	0.0153282136312994	False	False	7895453	AAAT	ATTT	0.05326851648043239	0.07548556967685849	0.481326624716261	14.0	0.7056781409806707	0.053381718723055735	1.9444575004035713	26.0	1.0	False	False										NANOG	+
chr12	ENSG00000111704.6	7896148	-0.00298257199331273	0.0176300266484578	False	False	7896168	T	A	-0.0160583391676696	0.07452598837330271	0.8296425088734924	9.0	0.21547301173964897	0.053381718723055735	1.9444575004035713	26.0	1.0	False	False										NANOG	+
chr12	ENSG00000111704.6	7901122	0.00734077795698963	0.0255404227651206	False	False	7901133	A	T						0.053381718723055735	1.9444575004035713	26.0	1.0	False	False										NANOG	+
chr12	ENSG00000111704.6	7902280	-0.00549929502097404	0.025548373386200002	False	False	7902291	T	A	-0.13734416144124365	0.07445229699089448	0.06674842191630892	12.0	1.844726986167275	0.053381718723055735	1.9444575004035713	26.0	1.0	False	False										NANOG	+
chr12	ENSG00000111704.6	7907394	0.00237661584696383	0.0197193345675193	False	False	7907428	ATTT	AAAT	0.1126606678913282	0.0738561979620185	0.1289033656413751	8.0	1.5254057343875917	0.053381718723055735	1.9444575004035713	26.0	1.0	False	False										NANOG	+
chr12	ENSG00000111704.6	7912615	0.00304423098618118	0.0189258139083798	False	False	7912651	AC	GT	-0.020359408785031063	0.07601283335798878	0.7891402208700359	16.0	0.2678417299503457	0.053381718723055735	1.9444575004035713	26.0	1.0	False	False										NANOG	+
chr12	ENSG00000111704.6	7923214	0.004305182997487221	0.0218485707460115	False	False	7923225	T	A	0.13531447397273974	0.07576857628877147	0.07588889762358518	18.0	1.7858917324383285	0.053381718723055735	1.9444575004035713	26.0	1.0	False	False										NANOG	+
chr12	ENSG00000111704.6	7927199	0.00361740013140194	0.0150189692271568	False	False	7927220	GTT	AAC	0.010141757665642523	0.07292874490750767	0.8895484874515845	1.0	0.1390639271045302	0.053381718723055735	1.9444575004035713	26.0	1.0	False	False										NANOG	+
chr12	ENSG00000111704.6	7953380	-0.0058052028281291605	0.0202740937145873	False	False	7953463	AAATTT	AAATTT	-0.11900087356665814	0.08361677154082457	0.1568957692703829	48.0	1.4231699140471818	0.053381718723055735	1.9444575004035713	26.0	1.0	False	False										NANOG	+
chr12	ENSG00000111704.6	7954462	-0.00448011522157937	0.0177263029648164	False	False	7954490	GTTT	AAAC	-0.10547672412922413	0.07233354036496471	0.14644532021633666	0.0	1.4581993857487523	0.053381718723055735	1.9444575004035713	26.0	1.0	False	False										NANOG	+
chr12	ENSG00000111704.6	7955708	-0.00456991495582938	0.0179479190116734	False	False	7955736	GTTT	AAAC	-0.08803953795318206	0.07529936595282248	0.2439157120932083	14.0	1.1691936158976652	0.053381718723055735	1.9444575004035713	26.0	1.0	False	False										NANOG	+
chr12	ENSG00000173262.7	7982151	0.00853172343813706	0.0191193489165607	False	False	7982176	A	T	0.07670756499228837	0.07715432662271446	0.3215592430215294	22.0	0.994209506453076	0.005569118621781457	2.809985125406711	31.0	0.4719676304545336	False	False										SLC2A14	-
chr12	ENSG00000173262.7	7987311	-0.0104272572136617	0.0227018594905821	False	False	7987326	A	T	-0.10504933636101968	0.07371479927045926	0.15584729004001874	7.0	1.4250779680698056	0.005569118621781457	2.809985125406711	31.0	0.4719676304545336	False	False										SLC2A14	-
chr12	ENSG00000173262.7	7990690	0.009420777430913279	0.0202280913147284	False	False	7990700	T	A	0.0824407384245934	0.07387260807187399	0.2658997304924418	7.0	1.11598521530989	0.005569118621781457	2.809985125406711	31.0	0.4719676304545336	False	False										SLC2A14	-
chr12	ENSG00000173262.7	8008224	0.0075978845567763	0.0179823839690491	False	False	8008248	T	A	0.03459683923193503	0.07408055678812997	0.641046707446985	7.0	0.46701645792001567	0.005569118621781457	2.809985125406711	31.0	0.4719676304545336	False	False										SLC2A14	-
chr12	ENSG00000173262.7	8016403	0.0458555714551376	0.0320386111739602	False	False	8016431	T	A	0.13806722634492868	0.07486893084429684	0.06685652460238886	14.0	1.8441191130679273	0.005569118621781457	2.809985125406711	31.0	0.4719676304545336	False	False										SLC2A14	-
chr12	ENSG00000173262.7	8032931	-0.273726938304977	0.105406528936886	False	False	8032952	AAC	GTT						0.005569118621781457	2.809985125406711	31.0	0.4719676304545336	False	False										SLC2A14	-
chr12	ENSG00000173262.7	8036509	0.0025254671446035396	0.0166771856161644	False	False	8036527	CTTT	AAAG	-0.02090190336543647	0.07472718016189325	0.7800233275401982	10.0	0.27970951560266805	0.005569118621781457	2.809985125406711	31.0	0.4719676304545336	False	False										SLC2A14	-
chr12	ENSG00000173262.7	8040136	-0.0224961259099377	0.0307747969945891	False	False	8040225	AGAT	ATCT	0.03716508362676938	0.07664351231356048	0.6283655613732321	19.0	0.48490840913867916	0.005569118621781457	2.809985125406711	31.0	0.4719676304545336	False	False										SLC2A14	-
chr12	ENSG00000173262.7	8060401	-0.10267786511093499	0.0428094489688423	False	False	8060415	T	A	-0.1110495125743776	0.07407458725114664	0.13558443768513812	9.0	1.499158033751428	0.005569118621781457	2.809985125406711	31.0	0.4719676304545336	False	False										SLC2A14	-
chr12	ENSG00000173262.7	8062229	-0.00290307184583027	0.0200922040803511	False	False	8062269	A	T	0.00018511190195726144	0.07516460151247206	0.9980377822650248	12.0	0.0024627537196022496	0.005569118621781457	2.809985125406711	31.0	0.4719676304545336	False	False										SLC2A14	-
chr12	ENSG00000173262.7	8074623	-0.165893569326305	0.0371414185664479	False	False	8074635	T	A	-0.059899719258660764	0.08261198392421917	0.4695677441380957	43.0	0.725073002890324	0.005569118621781457	2.809985125406711	31.0	0.4719676304545336	False	False										SLC2A14	-
chr12	ENSG00000173262.7	8089306	-0.020919185018627	0.034937167657	False	False	8089326	T	A	0.015484889698474837	0.07929565003459504	0.845422728406759	30.0	0.19528044340035175	0.005569118621781457	2.809985125406711	31.0	0.4719676304545336	False	False										SLC2A14	-
chr12	ENSG00000173262.7	8092465	0.00949306790077724	0.0212430076257717	False	False	8092481	A	T	0.12188700429143863	0.07481581771654823	0.10506751950022657	13.0	1.6291608915273394	0.005569118621781457	2.809985125406711	31.0	0.4719676304545336	False	False										SLC2A14	-
chr12	ENSG00000173262.7	8095539	0.0605071740945934	0.0312332103785703	False	False	8095566	GTTT	AAAC	0.11190944528430524	0.07490434339482598	0.13695806035248215	13.0	1.4940314568198376	0.005569118621781457	2.809985125406711	31.0	0.4719676304545336	False	False										SLC2A14	-
chr12	ENSG00000173262.7	8098748	0.16988529516676903	0.0319983814852317	True	True	8098770	AAAAAC	GTTTTT	0.16978360618634647	0.07304873907608786	0.021216114706862358	7.0	2.3242510183440563	0.005569118621781457	2.809985125406711	31.0	0.4719676304545336	False	False										SLC2A14	-
chr12	ENSG00000173262.7	8123905	0.0558659359056034	0.0365590076079401	False	False	8123942	AC	GT	0.13787964841160086	0.0768737504572322	0.07469964750452601	23.0	1.793585555427123	0.005569118621781457	2.809985125406711	31.0	0.4719676304545336	False	False										SLC2A14	-
chr12	ENSG00000173262.7	7865342	-0.0059884342401546	0.0212709381921367	False	False	7865366	ATTTTT	AAAAAT	-0.12726889007480582	0.07233942708329978	0.08014821769451201	1.0	1.7593295275652938	0.005569118621781457	2.809985125406711	31.0	0.4719676304545336	False	False										SLC2A14	-
chr12	ENSG00000173262.7	7873820	0.00846135335790346	0.0213847212540653	False	False	7873845	ATTT	AAAT	0.03522155387755985	0.07490666260035801	0.6387835230849275	11.0	0.4702058889670985	0.005569118621781457	2.809985125406711	31.0	0.4719676304545336	False	False										SLC2A14	-
chr12	ENSG00000173262.7	7882000	0.0074874027621712295	0.0312914710714292	False	False	7882034	AATG	ATTC	-0.050608687290951186	0.07322959772276569	0.4903667857609853	3.0	0.6910960713255142	0.005569118621781457	2.809985125406711	31.0	0.4719676304545336	False	False										SLC2A14	-
chr12	ENSG00000173262.7	7884939	-0.0172235548868214	0.0275000286029201	False	False	7884966	T	A						0.005569118621781457	2.809985125406711	31.0	0.4719676304545336	False	False										SLC2A14	-
chr12	ENSG00000173262.7	7893444	0.0304102190890317	0.0292287762400079	False	False	7893454	T	A	0.046127328573965946	0.07425029603745616	0.5352226553522375	8.0	0.6212410055671246	0.005569118621781457	2.809985125406711	31.0	0.4719676304545336	False	False										SLC2A14	-
chr12	ENSG00000173262.7	7894781	0.0117916696320744	0.0218520916315482	False	False	7894803	AAAT	ATTT	0.0340157871700375	0.07289028939729422	0.6412755873142741	1.0	0.46667104015230054	0.005569118621781457	2.809985125406711	31.0	0.4719676304545336	False	False										SLC2A14	-
chr12	ENSG00000173262.7	7895407	0.0145723863560019	0.0230030199258355	False	False	7895453	AAAT	ATTT	0.09512501138433832	0.07525010611133022	0.20786883250733504	14.0	1.2641179700611158	0.005569118621781457	2.809985125406711	31.0	0.4719676304545336	False	False										SLC2A14	-
chr12	ENSG00000173262.7	7896148	-0.00793564783813315	0.0198044066162711	False	False	7896168	T	A	-0.03851499096306689	0.07448029551018158	0.6057096651872584	9.0	0.5171165165127711	0.005569118621781457	2.809985125406711	31.0	0.4719676304545336	False	False										SLC2A14	-
chr12	ENSG00000173262.7	7901122	0.00791874330466198	0.023563476286826	False	False	7901133	A	T						0.005569118621781457	2.809985125406711	31.0	0.4719676304545336	False	False										SLC2A14	-
chr12	ENSG00000173262.7	7902280	0.00708556841096867	0.0185799371624581	False	False	7902291	T	A	0.06689281150859044	0.07499624667702454	0.3736313377606675	12.0	0.8919487904063789	0.005569118621781457	2.809985125406711	31.0	0.4719676304545336	False	False										SLC2A14	-
chr12	ENSG00000173262.7	7907394	0.0260506519272408	0.0280130883821384	False	False	7907428	ATTT	AAAT	0.10942326768088012	0.07388308475322446	0.14033653445404168	8.0	1.4810327431016554	0.005569118621781457	2.809985125406711	31.0	0.4719676304545336	False	False										SLC2A14	-
chr12	ENSG00000173262.7	7912615	0.0009269631865750119	0.0142082073074303	False	False	7912651	AC	GT	0.02437940097513503	0.07600599477452596	0.7487822143945373	16.0	0.3207562909670118	0.005569118621781457	2.809985125406711	31.0	0.4719676304545336	False	False										SLC2A14	-
chr12	ENSG00000173262.7	7923214	-0.0105702666426788	0.0217931518120918	False	False	7923225	T	A	-0.05347203912043761	0.07636250653100438	0.4847293864831294	18.0	0.70023944406182	0.005569118621781457	2.809985125406711	31.0	0.4719676304545336	False	False										SLC2A14	-
chr12	ENSG00000173262.7	7927199	-0.0120289348290106	0.0213065010026337	False	False	7927220	GTT	AAC	-0.05552372273545378	0.07281998776543044	0.4467296706354015	1.0	0.7624791549582263	0.005569118621781457	2.809985125406711	31.0	0.4719676304545336	False	False										SLC2A14	-
chr12	ENSG00000173262.7	7953380	0.0040903472846866105	0.0181148726383264	False	False	7953463	AAATTT	AAATTT	-0.06683501059973579	0.08402689038340344	0.4277176569784038	48.0	0.7954002616873788	0.005569118621781457	2.809985125406711	31.0	0.4719676304545336	False	False										SLC2A14	-
chr12	ENSG00000173262.7	7954462	0.00330980423784934	0.0154516814812513	False	False	7954490	GTTT	AAAC	-0.001535464237170308	0.0727392109983633	0.983180840186027	0.0	0.021109168165226008	0.005569118621781457	2.809985125406711	31.0	0.4719676304545336	False	False										SLC2A14	-
chr12	ENSG00000173262.7	7955708	-0.00183438479363058	0.0174256184044639	False	False	7955736	GTTT	AAAC	-0.09431778972302167	0.07525591213763351	0.21177058456483586	14.0	1.2532940873871332	0.005569118621781457	2.809985125406711	31.0	0.4719676304545336	False	False										SLC2A14	-
chr12	ENSG00000198178.6	7982151	-0.0107021644543236	0.0548355421572424	False	False	7982176	A	T										False	False										CLEC4C	-
chr12	ENSG00000198178.6	7987311	0.00152286207855971	0.0483666822908562	False	False	7987326	A	T										False	False										CLEC4C	-
chr12	ENSG00000198178.6	7990690	-0.0165620846741988	0.0602363101283051	False	False	7990700	T	A										False	False										CLEC4C	-
chr12	ENSG00000198178.6	7851506	0.118844242359051	0.13334381800640702	False	False	7851532	AAAT	ATTT										False	False										CLEC4C	-
chr12	ENSG00000198178.6	7854024	0.142135588740911	0.14612664510462697	False	False	7854044	A	T										False	False										CLEC4C	-
chr12	ENSG00000198178.6	7855580	0.00849636236793451	0.053519715916074004	False	False	7855610	CTTTT	AAAAG										False	False										CLEC4C	-
chr12	ENSG00000198178.6	7862969	-0.0131211630498262	0.0572962646622462	False	False	7862980	T	A										False	False										CLEC4C	-
chr12	ENSG00000198178.6	7865342	-0.0894611615613233	0.11667539668885	False	False	7865366	ATTTTT	AAAAAT										False	False										CLEC4C	-
chr12	ENSG00000198178.6	7873820	-0.0735627588752559	0.10742533682076	False	False	7873845	ATTT	AAAT										False	False										CLEC4C	-
chr12	ENSG00000198178.6	7882000	0.28554471976033596	0.21259632255740402	False	False	7882034	AATG	ATTC										False	False										CLEC4C	-
chr12	ENSG00000198178.6	7884939	0.0541416946219631	0.0940616563781933	False	False	7884966	T	A										False	False										CLEC4C	-
chr12	ENSG00000198178.6	7893444	-0.20571820312550698	0.17871734922848395	False	False	7893454	T	A										False	False										CLEC4C	-
chr12	ENSG00000198178.6	7894781	-0.292813959314159	0.215027867596974	False	False	7894803	AAAT	ATTT										False	False										CLEC4C	-
chr12	ENSG00000198178.6	7895407	-0.227152006694245	0.189199318869755	False	False	7895453	AAAT	ATTT										False	False										CLEC4C	-
chr12	ENSG00000198178.6	7896148	0.294258810256793	0.21559387725020104	True	False	7896168	T	A										False	False										CLEC4C	-
chr12	ENSG00000198178.6	7901122	-0.123927831649151	0.13702842923568198	False	False	7901133	A	T										False	False										CLEC4C	-
chr12	ENSG00000198178.6	7902280	-0.191533698589062	0.17145299449174803	False	False	7902291	T	A										False	False										CLEC4C	-
chr12	ENSG00000198178.6	7907394	-0.202738907095207	0.17706702623672302	False	False	7907428	ATTT	AAAT										False	False										CLEC4C	-
chr12	ENSG00000198178.6	7912615	-0.182286813252217	0.166647304545241	False	False	7912651	AC	GT										False	False										CLEC4C	-
chr12	ENSG00000198178.6	7923214	-0.11909673835300699	0.133839433960246	False	False	7923225	T	A										False	False										CLEC4C	-
chr12	ENSG00000198178.6	7927199	-0.259571287599006	0.20310267296632503	False	False	7927220	GTT	AAC										False	False										CLEC4C	-
chr12	ENSG00000198178.6	7953380	0.0107680769420847	0.056054614881417	False	False	7953463	AAATTT	AAATTT										False	False										CLEC4C	-
chr12	ENSG00000198178.6	7954462	-0.02215038532391	0.0657515685869962	False	False	7954490	GTTT	AAAC										False	False										CLEC4C	-
chr12	ENSG00000198178.6	7955708	0.00296862556264032	0.0492627959996175	False	False	7955736	GTTT	AAAC										False	False										CLEC4C	-
chr12	ENSG00000198178.6	7783573	0.0175345878394315	0.0616647353868768	False	False	7783598	T	A										False	False										CLEC4C	-
chr12	ENSG00000198178.6	7809640	0.00355113010310197	0.0497088836976127	False	False	7809677	GT	AC										False	False										CLEC4C	-
chr12	ENSG00000198178.6	7814080	0.0619036983990792	0.0994172842817669	False	False	7814123	AGAT	ATCT										False	False										CLEC4C	-
chr12	ENSG00000198178.6	7814677	0.0266944243536153	0.0703778561255586	False	False	7814701	AAAAC	GTTTT										False	False										CLEC4C	-
chr12	ENSG00000198178.6	7816454	0.0125586268389804	0.0566203627041269	False	False	7816466	T	A										False	False										CLEC4C	-
chr12	ENSG00000198178.6	7818892	-0.0838537948989013	0.11449062370845402	False	False	7818902	T	A										False	False										CLEC4C	-
chr12	ENSG00000198178.6	7825961	-0.0010060467206526	0.049143983601158	False	False	7825983	AAAC	GTTT										False	False										CLEC4C	-
chr12	ENSG00000198178.6	7826270	0.007210543022708909	0.0511992268852996	False	False	7826304	AAAC	GTTT										False	False										CLEC4C	-
chr12	ENSG00000198178.6	7827251	-0.00324385545760536	0.0496339646220878	False	False	7827286	T	A										False	False										CLEC4C	-
chr12	ENSG00000065970.4	8089306	-0.00343750659755629	0.0269775415513762	False	False	8089326	T	A	-0.06357827967482473	0.07914471270649512	0.4229908902804999	30.0	0.8033168293958199	0.02891067027126052	2.203857258528637	13.0	0.7582988674289565	False	False										FOXJ2	+
chr12	ENSG00000065970.4	8092465	-0.0037163959016942704	0.019371276695713	False	False	8092481	A	T	0.01963354542470507	0.07536330656672886	0.7947682972062821	13.0	0.26051863060600927	0.02891067027126052	2.203857258528637	13.0	0.7582988674289565	False	False										FOXJ2	+
chr12	ENSG00000065970.4	8095539	0.0177177604139111	0.0287935999195616	False	False	8095566	GTTT	AAAC	0.032016797024787116	0.0753391922599913	0.6713786057777171	13.0	0.42496867917429954	0.02891067027126052	2.203857258528637	13.0	0.7582988674289565	False	False										FOXJ2	+
chr12	ENSG00000065970.4	8098748	-0.00152417323664187	0.0158993033786724	False	False	8098770	AAAAAC	GTTTTT	0.02255913468377286	0.07410606763735396	0.7611581353434853	7.0	0.3044168366100387	0.02891067027126052	2.203857258528637	13.0	0.7582988674289565	False	False										FOXJ2	+
chr12	ENSG00000065970.4	8123905	0.00445839598829438	0.0241523826596081	False	False	8123942	AC	GT	0.12415070827173523	0.07701457386862848	0.10885248217066996	23.0	1.6120417478841291	0.02891067027126052	2.203857258528637	13.0	0.7582988674289565	False	False										FOXJ2	+
chr12	ENSG00000065970.4	8145092	-0.00381244112328136	0.0167776593369013	False	False	8145132	AAAAAC	GTTTTT	0.0019767665804711343	0.07580965624031825	0.9792270848942474	15.0	0.026075393010683776	0.02891067027126052	2.203857258528637	13.0	0.7582988674289565	False	False										FOXJ2	+
chr12	ENSG00000065970.4	8146446	-0.007231660712593671	0.019515344340135	False	False	8146457	A	T	-0.08925062292581483	0.07661609230084614	0.2456983014838405	20.0	1.1649070090309104	0.02891067027126052	2.203857258528637	13.0	0.7582988674289565	False	False										FOXJ2	+
chr12	ENSG00000065970.4	8157662	-0.0104134862586932	0.0353668472479473	False	False	8157750	ATCT	AGAT	0.0011452590963154088	0.08032188021437013	0.9886421882812916	34.0	0.014258370113583498	0.02891067027126052	2.203857258528637	13.0	0.7582988674289565	False	False										FOXJ2	+
chr12	ENSG00000065970.4	8166085	-0.0283547516076538	0.0461728668756237	False	False	8166124	AAAAT	ATTTT						0.02891067027126052	2.203857258528637	13.0	0.7582988674289565	False	False										FOXJ2	+
chr12	ENSG00000065970.4	8173935	-0.0229883177888354	0.0290820800139335	False	False	8173958	GTTT	AAAC	-0.04079076533035765	0.07346027105945402	0.5793763283750193	4.0	0.555276542572845	0.02891067027126052	2.203857258528637	13.0	0.7582988674289565	False	False										FOXJ2	+
chr12	ENSG00000065970.4	8209016	0.00358105498744194	0.0227683212275522	False	False	8209031	A	T	0.09769765907365548	0.07523126885664068	0.19577920841037075	14.0	1.2986310155133278	0.02891067027126052	2.203857258528637	13.0	0.7582988674289565	False	False										FOXJ2	+
chr12	ENSG00000065970.4	8220234	0.00252809634841107	0.0202753802509129	False	False	8220244	T	A	-0.050804234993984586	0.07705204370248858	0.5105740808252152	21.0	0.6593496103769632	0.02891067027126052	2.203857258528637	13.0	0.7582988674289565	False	False										FOXJ2	+
chr12	ENSG00000065970.4	8239525	0.0244813119577405	0.0290159619526332	True	False	8239557	AC	GT	0.10061726957352901	0.07676014610551678	0.1917140333763261	21.0	1.310800912692604	0.02891067027126052	2.203857258528637	13.0	0.7582988674289565	False	False										FOXJ2	+
chr12	ENSG00000065970.4	8289877	-0.051187185046829	0.0741327073519958	False	False	8289892	T	A						0.02891067027126052	2.203857258528637	13.0	0.7582988674289565	False	False										FOXJ2	+
chr12	ENSG00000171860.4	8123905	-0.0037833309101735295	0.0187913597108355	False	False	8123942	AC	GT	-0.00392971500808159	0.07761445327688404	0.9596802508324028	23.0	0.050631227073939584	0.037681105797166665	2.0942176635969476	9.0	0.7129562154106646	False	False										C3AR1	-
chr12	ENSG00000171860.4	8145092	0.00037663891499261	0.0135945817784961	False	False	8145132	AAAAAC	GTTTTT	0.017602583628977417	0.07579805857799414	0.8166322855166173	15.0	0.23223000640398775	0.037681105797166665	2.0942176635969476	9.0	0.7129562154106646	False	False										C3AR1	-
chr12	ENSG00000171860.4	8146446	-0.00620285063879171	0.0177806103144529	False	False	8146457	A	T	-0.0019126082832786413	0.07692293622793098	0.9801928137242488	20.0	0.02486395315971008	0.037681105797166665	2.0942176635969476	9.0	0.7129562154106646	False	False										C3AR1	-
chr12	ENSG00000171860.4	8157662	0.00944264148628288	0.0208552505686188	False	False	8157750	ATCT	AGAT	0.10998363437695063	0.07983465171211733	0.17029946115993894	34.0	1.3776428157230538	0.037681105797166665	2.0942176635969476	9.0	0.7129562154106646	False	False										C3AR1	-
chr12	ENSG00000171860.4	8166085	-0.0106146273542066	0.032725364866799	False	False	8166124	AAAAT	ATTTT						0.037681105797166665	2.0942176635969476	9.0	0.7129562154106646	False	False										C3AR1	-
chr12	ENSG00000171860.4	8173935	0.0042134630523694	0.0187723974397601	False	False	8173958	GTTT	AAAC	0.09277083598222577	0.07320439995604902	0.20664632417882312	4.0	1.267284972459636	0.037681105797166665	2.0942176635969476	9.0	0.7129562154106646	False	False										C3AR1	-
chr12	ENSG00000171860.4	8220234	0.0699196418945404	0.0442373032429386	False	False	8220244	T	A	0.12282033578129467	0.07656755362791022	0.11057513130038857	21.0	1.6040780978605602	0.037681105797166665	2.0942176635969476	9.0	0.7129562154106646	False	False										C3AR1	-
chr12	ENSG00000171860.4	8239525	0.0564617015473397	0.0327239259851796	True	False	8239557	AC	GT	0.14279712171750392	0.0763610230772996	0.0632199379514701	21.0	1.870026303510256	0.037681105797166665	2.0942176635969476	9.0	0.7129562154106646	False	False										C3AR1	-
chr12	ENSG00000171860.4	8284410	0.000988158801138001	0.0151126806001595	False	False	8284435	AT	AT	0.022348455261271584	0.07759566759686913	0.7736971060516354	23.0	0.2880116371622442	0.037681105797166665	2.0942176635969476	9.0	0.7129562154106646	False	False										C3AR1	-
chr12	ENSG00000171860.4	8289877	-0.00875871998074129	0.0421513330960177	False	False	8289892	T	A						0.037681105797166665	2.0942176635969476	9.0	0.7129562154106646	False	False										C3AR1	-
chr12	ENSG00000089818.12	8145092	0.000438756176955171	0.017345318061202	False	False	8145132	AAAAAC	GTTTTT	0.08239083160494652	0.07555205828256739	0.2769931653428477	15.0	1.0905173661424534	9.90626806577506e-09	6.034107825720927	8.0	2.5200589217144314e-06	False	False										NECAP1	+
chr12	ENSG00000089818.12	8146446	0.00196241882517857	0.0174027396623106	False	False	8146457	A	T	0.06877810766654302	0.07674092170759611	0.3714006591678586	20.0	0.8962377065082228	9.90626806577506e-09	6.034107825720927	8.0	2.5200589217144314e-06	False	False										NECAP1	+
chr12	ENSG00000089818.12	8157662	-0.0359893016427389	0.0529082360181656	False	False	8157750	ATCT	AGAT	-0.21245406876343306	0.07848826781717792	0.007554995018240277	34.0	2.70682580558792	9.90626806577506e-09	6.034107825720927	8.0	2.5200589217144314e-06	False	False										NECAP1	+
chr12	ENSG00000089818.12	8166085	0.00510749232672828	0.024372213971978	False	False	8166124	AAAAT	ATTTT						9.90626806577506e-09	6.034107825720927	8.0	2.5200589217144314e-06	False	False										NECAP1	+
chr12	ENSG00000089818.12	8173935	-0.0026034838711519103	0.0170660578589231	False	False	8173958	GTTT	AAAC	-0.02629703150238706	0.07349603652244789	0.7208993560249864	4.0	0.3578020359554377	9.90626806577506e-09	6.034107825720927	8.0	2.5200589217144314e-06	False	False										NECAP1	+
chr12	ENSG00000089818.12	8209016	-0.00920233782028353	0.0254242814015093	False	False	8209031	A	T	-0.11882574224395501	0.07505732829854304	0.11519665844657752	14.0	1.583133118878434	9.90626806577506e-09	6.034107825720927	8.0	2.5200589217144314e-06	False	False										NECAP1	+
chr12	ENSG00000089818.12	8220234	-0.146942792442556	0.0586826228885436	False	False	8220244	T	A	-0.3113012128773736	0.07331810805940889	3.595097441947824e-05	21.0	4.245898061432921	9.90626806577506e-09	6.034107825720927	8.0	2.5200589217144314e-06	False	False										NECAP1	+
chr12	ENSG00000089818.12	8284410	-0.0182564264560825	0.0282769154140575	False	False	8284435	AT	AT	-0.10795701284791814	0.0771614362830212	0.16364699175117148	23.0	1.3991057975118755	9.90626806577506e-09	6.034107825720927	8.0	2.5200589217144314e-06	False	False										NECAP1	+
chr12	ENSG00000089818.12	8289877	-0.0463541767856272	0.0703202062088864	False	False	8289892	T	A						9.90626806577506e-09	6.034107825720927	8.0	2.5200589217144314e-06	False	False										NECAP1	+
chr12	ENSG00000060138.8	10764790	-0.0229027795083086	0.0265583357430548	False	False	10764848	AACAT	ATGTT	-0.07707378712006388	0.07580243683223539	0.3106818094026633	16.0	1.016771892051996	0.022799273229996784	2.296388192175345	14.0	0.6873416803331055	False	False										YBX3	-
chr12	ENSG00000060138.8	10764999	-0.0632341566930706	0.0294948373929176	False	False	10765019	AAT	ATT	-0.15890054676884918	0.07200585881291859	0.028540835442960925	1.0	2.206772468080622	0.022799273229996784	2.296388192175345	14.0	0.6873416803331055	False	False										YBX3	-
chr12	ENSG00000060138.8	10771948	0.0216031711433657	0.026553843653008998	False	False	10771969	AC	GT	0.04254372309120764	0.0740578193935464	0.5663616486310086	7.0	0.5744663215794741	0.022799273229996784	2.296388192175345	14.0	0.6873416803331055	False	False										YBX3	-
chr12	ENSG00000060138.8	10776687	0.0011238448299492401	0.0175183912681241	False	False	10776697	T	A	-0.0031127893662908665	0.07980830179437284	0.9689372875269722	32.0	0.03900332792835274	0.022799273229996784	2.296388192175345	14.0	0.6873416803331055	False	False										YBX3	-
chr12	ENSG00000060138.8	10777806	0.0196364345889133	0.0269855806843559	False	False	10777837	GTTT	AAAC	0.0651284220588945	0.07417160514011692	0.38106572241257386	8.0	0.8780775599484598	0.022799273229996784	2.296388192175345	14.0	0.6873416803331055	False	False										YBX3	-
chr12	ENSG00000060138.8	10782628	0.0238566289871347	0.0320061131297814	False	False	10782691	AG	CT	0.13294821874129298	0.08146980750367548	0.10483263983778708	41.0	1.6318710306918924	0.022799273229996784	2.296388192175345	14.0	0.6873416803331055	False	False										YBX3	-
chr12	ENSG00000060138.8	10784801	-0.0397874221689618	0.0337859968942437	False	False	10784818	A	T	-0.06819637702626301	0.07651794307682865	0.3740564169860271	19.0	0.8912468668661117	0.022799273229996784	2.296388192175345	14.0	0.6873416803331055	False	False										YBX3	-
chr12	ENSG00000060138.8	10827473	-0.00339388111274662	0.021686159645179004	False	False	10827520	AC	GT	0.04155127152594375	0.07973976350790529	0.6030410906632915	32.0	0.5210859638657495	0.022799273229996784	2.296388192175345	14.0	0.6873416803331055	False	False										YBX3	-
chr12	ENSG00000060138.8	10835808	-0.14140343380308	0.0393518118237337	True	True	10835861	ATTT	AAAT	-0.17754796781375287	0.07930201677416161	0.026596706286492168	35.0	2.2388833857703605	0.022799273229996784	2.296388192175345	14.0	0.6873416803331055	False	False										YBX3	-
chr12	ENSG00000060138.8	10849036	0.053542073857137	0.0395337172267775	False	False	10849075	AC	GT	-0.01229014480016562	0.07880508828752694	0.8762628929365683	28.0	0.15595623413711562	0.022799273229996784	2.296388192175345	14.0	0.6873416803331055	False	False										YBX3	-
chr12	ENSG00000060138.8	10850621	0.0462921016152271	0.0498080967449428	False	False	10850672	AC	GT	0.03758367508136732	0.07709716609606299	0.626550524456267	21.0	0.48748452095551864	0.022799273229996784	2.296388192175345	14.0	0.6873416803331055	False	False										YBX3	-
chr12	ENSG00000060138.8	10905841	0.00444751428231493	0.0343474916576836	False	False	10905879	GT	AC	0.06091523932214505	0.07915788433054267	0.4427139180368633	30.0	0.7695410234535691	0.022799273229996784	2.296388192175345	14.0	0.6873416803331055	False	False										YBX3	-
chr12	ENSG00000060138.8	10956677	0.0045541310667644	0.0170160728468518	False	False	10956691	T	A	0.031741651209683336	0.07408758061969346	0.6688416604626717	7.0	0.4284341713440428	0.022799273229996784	2.296388192175345	14.0	0.6873416803331055	False	False										YBX3	-
chr12	ENSG00000060140.4	10764790	-0.0102898463685151	0.0276568294398961	False	False	10764848	AACAT	ATGTT	-0.03998261142555015	0.07596779781662409	0.5993469270602674	16.0	0.5263099967970998	0.012654581069465863	2.5174919030475302	23.0	0.6528841110551606	False	False										STYK1	-
chr12	ENSG00000060140.4	10764999	0.0302219054137201	0.0426156232822332	False	False	10765019	AAT	ATT	0.139937860223962	0.07221486097116568	0.054145904648563135	1.0	1.9377986517184755	0.012654581069465863	2.5174919030475302	23.0	0.6528841110551606	False	False										STYK1	-
chr12	ENSG00000060140.4	10771948	-0.0336212057308262	0.0372420197708788	False	False	10771969	AC	GT	-0.03357521454223706	0.07408313955118719	0.6509374419141187	7.0	0.4532099307027683	0.012654581069465863	2.5174919030475302	23.0	0.6528841110551606	False	False										STYK1	-
chr12	ENSG00000060140.4	10776687	-0.0269282145527186	0.0409867188715864	False	False	10776697	T	A	-0.007583358489054494	0.07980639362163862	0.92441856916638	32.0	0.09502194178836257	0.012654581069465863	2.5174919030475302	23.0	0.6528841110551606	False	False										STYK1	-
chr12	ENSG00000060140.4	10777806	0.0444964063407959	0.0370418820144142	True	False	10777837	GTTT	AAAC	0.08513831037077751	0.07405953511144799	0.2518283475599198	8.0	1.1495928274820753	0.012654581069465863	2.5174919030475302	23.0	0.6528841110551606	False	False										STYK1	-
chr12	ENSG00000060140.4	10782628	0.0591815179238523	0.0585115344913705	False	False	10782691	AG	CT	0.10162923711700048	0.08177389303550707	0.2159040395019192	41.0	1.2428078613411742	0.012654581069465863	2.5174919030475302	23.0	0.6528841110551606	False	False										STYK1	-
chr12	ENSG00000060140.4	10784801	-0.0208447626785285	0.0543540354989955	False	False	10784818	A	T	-0.009654685780262698	0.07669292424768849	0.8999696795496768	19.0	0.12588756883336194	0.012654581069465863	2.5174919030475302	23.0	0.6528841110551606	False	False										STYK1	-
chr12	ENSG00000060140.4	10827473	0.0019284409797751898	0.0162684864222507	False	False	10827520	AC	GT	-0.04206859349671122	0.07973803579928909	0.5985321867157773	32.0	0.5275850235714771	0.012654581069465863	2.5174919030475302	23.0	0.6528841110551606	False	False										STYK1	-
chr12	ENSG00000060140.4	10835808	0.0174220904631439	0.0297175224242527	False	False	10835861	ATTT	AAAT	0.032562531442911234	0.08053956362397592	0.6865495466262752	35.0	0.404304791058213	0.012654581069465863	2.5174919030475302	23.0	0.6528841110551606	False	False										STYK1	-
chr12	ENSG00000060140.4	10849036	-0.027315058737207996	0.0394772591476754	False	False	10849075	AC	GT	-0.12196946224373027	0.0782226258462701	0.1208982338264158	28.0	1.559260647724039	0.012654581069465863	2.5174919030475302	23.0	0.6528841110551606	False	False										STYK1	-
chr12	ENSG00000060140.4	10850621	-0.00168509593084543	0.0178081093002942	False	False	10850672	AC	GT	-0.0202965000970326	0.07713578210824898	0.7927751901055632	21.0	0.26312691130232374	0.012654581069465863	2.5174919030475302	23.0	0.6528841110551606	False	False										STYK1	-
chr12	ENSG00000060140.4	10859619	-0.000567483259433974	0.0141250042629942	False	False	10859648	AAAT	ATTT	-0.04701415468910376	0.07424722288680284	0.5273951446449501	8.0	0.6332109520214843	0.012654581069465863	2.5174919030475302	23.0	0.6528841110551606	False	False										STYK1	-
chr12	ENSG00000060140.4	10905841	0.0409596286282745	0.0345075377398679	False	False	10905879	GT	AC	0.053805023742308	0.07919028192316112	0.4978472037417607	30.0	0.6794397296692969	0.012654581069465863	2.5174919030475302	23.0	0.6528841110551606	False	False										STYK1	-
chr12	ENSG00000060140.4	10681274	-0.009218334848549791	0.0262319982172523	False	False	10681297	CT	AG	0.018402047477320927	0.0827465748431823	0.8243207497708614	43.0	0.22239044349806242	0.012654581069465863	2.5174919030475302	23.0	0.6528841110551606	False	False										STYK1	-
chr12	ENSG00000060140.4	10685138	-0.009255977465934009	0.0223263103987438	False	False	10685158	AC	GT	-0.10616014503209634	0.07390938245924529	0.15262736707137525	8.0	1.4363554598854156	0.012654581069465863	2.5174919030475302	23.0	0.6528841110551606	False	False										STYK1	-
chr12	ENSG00000060140.4	10685447	0.00900673163420578	0.0234464528843526	False	False	10685474	AAAAT	ATTTT	0.05114809202060347	0.07303152468101329	0.4845752253510535	2.0	0.7003563494533058	0.012654581069465863	2.5174919030475302	23.0	0.6528841110551606	False	False										STYK1	-
chr12	ENSG00000060140.4	10699329	0.00768699248243568	0.0189388560243757	False	False	10699340	C	G	-0.001926035207813852	0.07312710677575311	0.9790156843962954	2.0	0.026338184193723236	0.012654581069465863	2.5174919030475302	23.0	0.6528841110551606	False	False										STYK1	-
chr12	ENSG00000060140.4	10708153	-0.0117083459685195	0.0318331786914044	False	False	10708163	T	A						0.012654581069465863	2.5174919030475302	23.0	0.6528841110551606	False	False										STYK1	-
chr12	ENSG00000060140.4	10718052	0.000264084986081814	0.0163764738969216	False	False	10718068	T	A	-0.04828990345962272	0.07550470506527042	0.5232940499450798	14.0	0.6395615136550533	0.012654581069465863	2.5174919030475302	23.0	0.6528841110551606	False	False										STYK1	-
chr12	ENSG00000060140.4	10729032	-0.0067945273172809	0.0189722092327966	False	False	10729042	A	T	-0.05557696380646539	0.07591108280003092	0.4650784300927886	16.0	0.7321324075019353	0.012654581069465863	2.5174919030475302	23.0	0.6528841110551606	False	False										STYK1	-
chr12	ENSG00000060140.4	10730267	0.0018518014685307	0.01528496547759	False	False	10730277	A	T	0.029527436273054927	0.07621603820517497	0.6989260350256532	17.0	0.387417621912681	0.012654581069465863	2.5174919030475302	23.0	0.6528841110551606	False	False										STYK1	-
chr12	ENSG00000060140.4	10741026	-0.0008683444181158559	0.0141457383957048	False	False	10741042	GT	AC	-0.011380690561507978	0.07351670080098345	0.8771444782488644	4.0	0.15480415249205165	0.012654581069465863	2.5174919030475302	23.0	0.6528841110551606	False	False										STYK1	-
chr12	ENSG00000060140.4	10744400	-0.00548765556317799	0.0194701384320004	False	False	10744429	GT	AC	-0.08110653171114457	0.07512949920401785	0.28181697069062905	13.0	1.0795564002216467	0.012654581069465863	2.5174919030475302	23.0	0.6528841110551606	False	False										STYK1	-
chr12	ENSG00000111196.5	10764999	0.0010975560759041401	0.0180971938296033	False	False	10765019	AAT	ATT	0.04797821266698876	0.07284850540637734	0.5109567849990206	1.0	0.658602567058138	0.00469104712347981	2.8647178618157816	22.0	0.33958375854017236	False	False										MAGOHB	-
chr12	ENSG00000111196.5	10771948	-0.0854723166695255	0.0345341689654051	False	False	10771969	AC	GT	-0.17610472535210758	0.07296646549142498	0.016791554755005746	7.0	2.4135022049656962	0.00469104712347981	2.8647178618157816	22.0	0.33958375854017236	False	False										MAGOHB	-
chr12	ENSG00000111196.5	10776687	-0.0912841075521507	0.0318504352653538	True	False	10776697	T	A	-0.16124623175862698	0.07876432850108643	0.042305550009074405	32.0	2.047198710726047	0.00469104712347981	2.8647178618157816	22.0	0.33958375854017236	False	False										MAGOHB	-
chr12	ENSG00000111196.5	10777806	0.0368404564471028	0.0430015804518464	False	False	10777837	GTTT	AAAC	-0.0003057124563988689	0.07432941115129899	0.9967228869650682	8.0	0.00411294064709574	0.00469104712347981	2.8647178618157816	22.0	0.33958375854017236	False	False										MAGOHB	-
chr12	ENSG00000111196.5	10782628	0.0386915310974329	0.0352829911619508	False	False	10782691	AG	CT	-0.038888933422689335	0.0821373129671764	0.6365809082474401	41.0	0.4734624498640475	0.00469104712347981	2.8647178618157816	22.0	0.33958375854017236	False	False										MAGOHB	-
chr12	ENSG00000111196.5	10784801	-0.030171168776473	0.0308396426984751	False	False	10784818	A	T	-0.006361343093942978	0.07669494704247022	0.9339940920802096	19.0	0.08294344463684616	0.00469104712347981	2.8647178618157816	22.0	0.33958375854017236	False	False										MAGOHB	-
chr12	ENSG00000111196.5	10827473	0.00509651851475953	0.0220246585509753	False	False	10827520	AC	GT	0.051000533602718015	0.07970482749456158	0.5231913433156283	32.0	0.6398675614246563	0.00469104712347981	2.8647178618157816	22.0	0.33958375854017236	False	False										MAGOHB	-
chr12	ENSG00000111196.5	10835808	0.0494629210221589	0.0391915511950332	False	False	10835861	ATTT	AAAT	0.14955714364835096	0.07967599407012947	0.06240046626410061	35.0	1.8770665542837568	0.00469104712347981	2.8647178618157816	22.0	0.33958375854017236	False	False										MAGOHB	-
chr12	ENSG00000111196.5	10849036	0.000584240650521992	0.0165923251950169	False	False	10849075	AC	GT	0.0881733336324916	0.07850408318043609	0.2630378674586378	28.0	1.1231687583667644	0.00469104712347981	2.8647178618157816	22.0	0.33958375854017236	False	False										MAGOHB	-
chr12	ENSG00000111196.5	10850621	0.00836772561112986	0.0219417785531713	False	False	10850672	AC	GT	0.08499517187899426	0.0768724910840015	0.2704526773917785	21.0	1.1056643368837469	0.00469104712347981	2.8647178618157816	22.0	0.33958375854017236	False	False										MAGOHB	-
chr12	ENSG00000111196.5	10859619	0.00434129061721799	0.01812077204211	False	False	10859648	AAAT	ATTT	-0.03058610446475465	0.0742946385420753	0.6810562685285124	8.0	0.41168656399657716	0.00469104712347981	2.8647178618157816	22.0	0.33958375854017236	False	False										MAGOHB	-
chr12	ENSG00000111196.5	10673105	0.00848268499531645	0.0214203192125804	False	False	10673122	AAT	ATT	0.055479568362302584	0.07282016677267109	0.4470917521730183	1.0	0.7618709324780576	0.00469104712347981	2.8647178618157816	22.0	0.33958375854017236	False	False										MAGOHB	-
chr12	ENSG00000111196.5	10681274	-0.0622572255690332	0.0352089161274526	False	False	10681297	CT	AG	-0.008371896471866452	0.0827576885204203	0.9195610067020658	43.0	0.10116155515630071	0.00469104712347981	2.8647178618157816	22.0	0.33958375854017236	False	False										MAGOHB	-
chr12	ENSG00000111196.5	10685138	-0.0373034787055663	0.0323394242392308	False	False	10685158	AC	GT	0.009990192485400015	0.07432570534772645	0.8932269252409591	8.0	0.1344110013979922	0.00469104712347981	2.8647178618157816	22.0	0.33958375854017236	False	False										MAGOHB	-
chr12	ENSG00000111196.5	10685447	-0.0178172688584199	0.0290346239993338	False	False	10685474	AAAAT	ATTTT	-0.025884988145747887	0.07310273948899025	0.7236699711884259	2.0	0.3540905351385133	0.00469104712347981	2.8647178618157816	22.0	0.33958375854017236	False	False										MAGOHB	-
chr12	ENSG00000111196.5	10699329	0.0147369347663166	0.0231043722276703	False	False	10699340	C	G	0.010269582290122222	0.07312338615357357	0.8884620689210876	2.0	0.14044183168096278	0.00469104712347981	2.8647178618157816	22.0	0.33958375854017236	False	False										MAGOHB	-
chr12	ENSG00000111196.5	10708153	-0.00713739428881365	0.024502802561698997	False	False	10708163	T	A						0.00469104712347981	2.8647178618157816	22.0	0.33958375854017236	False	False										MAGOHB	-
chr12	ENSG00000111196.5	10718052	-0.0037283350242588898	0.0183139791356156	False	False	10718068	T	A	0.0630925347305395	0.07544228946917063	0.40412552354165054	14.0	0.8363019623936805	0.00469104712347981	2.8647178618157816	22.0	0.33958375854017236	False	False										MAGOHB	-
chr12	ENSG00000111196.5	10729032	-0.00820312892299007	0.0197668407100485	False	False	10729042	A	T	-0.019283193368821373	0.07601445551806643	0.8000455776997	16.0	0.2536779779240584	0.00469104712347981	2.8647178618157816	22.0	0.33958375854017236	False	False										MAGOHB	-
chr12	ENSG00000111196.5	10730267	0.00666419740160307	0.0196850604232634	False	False	10730277	A	T	0.0073645020939264935	0.0762472174143024	0.9231667042515892	17.0	0.09658715876685967	0.00469104712347981	2.8647178618157816	22.0	0.33958375854017236	False	False										MAGOHB	-
chr12	ENSG00000111196.5	10741026	-0.00797761090390842	0.026934605956467003	False	False	10741042	GT	AC	-0.13822327200415924	0.07281573660762228	0.05921862283536133	4.0	1.8982609864814601	0.00469104712347981	2.8647178618157816	22.0	0.33958375854017236	False	False										MAGOHB	-
chr12	ENSG00000111196.5	10744400	-0.0114491066838239	0.0254987370935748	False	False	10744429	GT	AC	0.0541406196941742	0.0752672810608335	0.4729030338615578	13.0	0.7193114847660826	0.00469104712347981	2.8647178618157816	22.0	0.33958375854017236	False	False										MAGOHB	-
chr12	ENSG00000180574.3	10764790	-0.0107372856811468	0.0271953798771588	False	False	10764848	AACAT	ATGTT	-0.12004534052536768	0.07547878453284586	0.11355880369644696	16.0	1.59045142642868	0.007165552339355568	2.7197780645081737	14.0	0.33338182106291864	False	False										EIF2S3L	+
chr12	ENSG00000180574.3	10764999	-0.025761409648617995	0.0287685186200268	False	False	10765019	AAT	ATT	-0.15071001562941153	0.07209946185611514	0.03793506712157712	1.0	2.0903070806572046	0.007165552339355568	2.7197780645081737	14.0	0.33338182106291864	False	False										EIF2S3L	+
chr12	ENSG00000180574.3	10673105	-0.007163022165982009	0.0177594184358445	False	False	10673122	AAT	ATT	-0.05634462192102311	0.07281663372269544	0.4400282213697448	1.0	0.7737877877683551	0.007165552339355568	2.7197780645081737	14.0	0.33338182106291864	False	False										EIF2S3L	+
chr12	ENSG00000180574.3	10681274	0.0225511846298908	0.0298541334657228	False	False	10681297	CT	AG	-0.00122837288524473	0.08276052642148922	0.9881780985542996	43.0	0.01484249724305495	0.007165552339355568	2.7197780645081737	14.0	0.33338182106291864	False	False										EIF2S3L	+
chr12	ENSG00000180574.3	10685138	0.00483034260511965	0.0205567543414443	False	False	10685158	AC	GT	0.12366959464335163	0.07375882122956834	0.09533225461950716	8.0	1.6766753126170504	0.007165552339355568	2.7197780645081737	14.0	0.33338182106291864	False	False										EIF2S3L	+
chr12	ENSG00000180574.3	10685447	0.00463968605408247	0.025829188832677003	False	False	10685474	AAAAT	ATTTT	-0.014528446897883534	0.0731195243109424	0.8427175884541409	2.0	0.19869449418326343	0.007165552339355568	2.7197780645081737	14.0	0.33338182106291864	False	False										EIF2S3L	+
chr12	ENSG00000180574.3	10699329	-0.00342283875523207	0.0158299270554337	False	False	10699340	C	G	-0.028334861165217863	0.07309788088996103	0.6987314284881081	2.0	0.38762903685090633	0.007165552339355568	2.7197780645081737	14.0	0.33338182106291864	False	False										EIF2S3L	+
chr12	ENSG00000180574.3	10708153	-0.0139817890809887	0.0304184209624881	False	False	10708163	T	A						0.007165552339355568	2.7197780645081737	14.0	0.33338182106291864	False	False										EIF2S3L	+
chr12	ENSG00000180574.3	10718052	-0.00714151120042958	0.0209842370084333	False	False	10718068	T	A	-0.14139362977140552	0.07483344712321639	0.060486024379624914	14.0	1.8894442953910036	0.007165552339355568	2.7197780645081737	14.0	0.33338182106291864	False	False										EIF2S3L	+
chr12	ENSG00000180574.3	10729032	-0.00352420448649558	0.015289599340484	False	False	10729042	A	T	-0.06642788189461482	0.07586066237132495	0.3824309629154896	16.0	0.8756564972958147	0.007165552339355568	2.7197780645081737	14.0	0.33338182106291864	False	False										EIF2S3L	+
chr12	ENSG00000180574.3	10730267	0.0034021596739512603	0.0160532833118175	False	False	10730277	A	T	0.09433306059637596	0.07590926628174767	0.21566690670437488	17.0	1.2427081068896892	0.007165552339355568	2.7197780645081737	14.0	0.33338182106291864	False	False										EIF2S3L	+
chr12	ENSG00000180574.3	10741026	0.0011390315356607	0.0157686014231627	False	False	10741042	GT	AC	0.042301940394392834	0.07345565111147072	0.5653934137048908	4.0	0.5758840845369217	0.007165552339355568	2.7197780645081737	14.0	0.33338182106291864	False	False										EIF2S3L	+
chr12	ENSG00000180574.3	10744400	0.00450071197837455	0.0158636979682153	False	False	10744429	GT	AC	-0.026290285977226456	0.07535178184775733	0.7275809387460965	13.0	0.34890065413906235	0.007165552339355568	2.7197780645081737	14.0	0.33338182106291864	False	False										EIF2S3L	+
chr12	ENSG00000180574.3	10606164	-0.0107352858061725	0.0204542683378833	False	False	10606175	T	A	-0.0955688362081744	0.07546280950295592	0.20704969247890032	15.0	1.2664362331279346	0.007165552339355568	2.7197780645081737	14.0	0.33338182106291864	False	False										EIF2S3L	+
chr12	ENSG00000121314.2	10859619	0.0338308096901331	0.0851590210720909	False	False	10859648	AAAT	ATTT										False	False										TAS2R8	-
chr12	ENSG00000121314.2	10905841	-0.0386413827632873	0.0909248632275885	True	False	10905879	GT	AC										False	False										TAS2R8	-
chr12	ENSG00000121314.2	10977084	-0.00545681904739645	0.0573056939393202	False	False	10977116	GT	AC										False	False										TAS2R8	-
chr12	ENSG00000121314.2	11016202	0.00620384146233264	0.0588731164392708	False	False	11016217	A	T										False	False										TAS2R8	-
chr12	ENSG00000121314.2	11021943	7.09153067321434e-06	0.0561303721377075	False	False	11021955	A	T										False	False										TAS2R8	-
chr12	ENSG00000111215.7	10905841	0.0919260118270005	0.0380376176677678	False	False	10905879	GT	AC	0.09078528534038728	0.07897766709111577	0.2520736175643449	30.0	1.149505786688396	5.012209281126591e-12	7.375335244853665	17.0	5.26023532477234e-09	False	False										PRR4	-
chr12	ENSG00000111215.7	10956677	0.264832162828117	0.0603316300050132	False	False	10956691	T	A	0.20944699210292492	0.07248084087502543	0.004324950613481904	7.0	2.8896876688290964	5.012209281126591e-12	7.375335244853665	17.0	5.26023532477234e-09	False	False										PRR4	-
chr12	ENSG00000111215.7	10977084	-0.42433598395165795	0.0630103259440762	False	False	10977116	GT	AC	-0.3796429325843843	0.06934165713524974	1.4715732556431224e-07	11.0	5.474961924314805	5.012209281126591e-12	7.375335244853665	17.0	5.26023532477234e-09	False	False										PRR4	-
chr12	ENSG00000111215.7	11016202	-0.231711945647568	0.0356247832074897	False	False	11016217	A	T	-0.2428405929178792	0.07645192726676725	0.0017876777407673395	28.0	3.1763828800616665	5.012209281126591e-12	7.375335244853665	17.0	5.26023532477234e-09	False	False										PRR4	-
chr12	ENSG00000111215.7	11021943	0.225092965776464	0.0353233865030116	False	False	11021955	A	T	0.314160556503409	0.07390834392299157	3.556852200799939e-05	24.0	4.250677796687571	5.012209281126591e-12	7.375335244853665	17.0	5.26023532477234e-09	False	False										PRR4	-
chr12	ENSG00000111215.7	11060113	0.414977851363334	0.0622376182043461	False	False	11060131	GT	AC	0.4274098522964409	0.06682988836602992	1.2979468773300405e-09	6.0	6.395489544371231	5.012209281126591e-12	7.375335244853665	17.0	5.26023532477234e-09	False	False										PRR4	-
chr12	ENSG00000111215.7	11066054	-0.38973806364878605	0.0855990080846718	False	False	11066065	A	T	-0.3567697864407793	0.07479524698164235	4.1994921084369216e-06	33.0	4.7699526485733035	5.012209281126591e-12	7.375335244853665	17.0	5.26023532477234e-09	False	False										PRR4	-
chr12	ENSG00000111215.7	11131500	0.41175077761037	0.0609147508677185	False	False	11131530	AAAC	GTTT	0.43252484925630813	0.06628856877425772	6.334623894568757e-10	4.0	6.524878380301875	5.012209281126591e-12	7.375335244853665	17.0	5.26023532477234e-09	False	False										PRR4	-
chr12	ENSG00000111215.7	11140142	-0.0392941402680239	0.0478314446421768	False	False	11140166	AG	CT	-0.0961702597426122	0.07893757111136941	0.22491169187415813	30.0	1.2183078144997643	5.012209281126591e-12	7.375335244853665	17.0	5.26023532477234e-09	False	False										PRR4	-
chr12	ENSG00000111215.7	11145004	0.355040849310437	0.06140785629753401	False	False	11145018	T	A	0.3580497753095723	0.06809725360791166	3.9371313344611725e-07	1.0	5.2579179972681525	5.012209281126591e-12	7.375335244853665	17.0	5.26023532477234e-09	False	False										PRR4	-
chr12	ENSG00000111215.7	11313057	-0.11999743052456402	0.0562540989473111	False	False	11313088	GTTT	AAAC	-0.11637865054205553	0.07263033682464984	0.11076777998766348	2.0	1.602342156598096	5.012209281126591e-12	7.375335244853665	17.0	5.26023532477234e-09	False	False										PRR4	-
chr12	ENSG00000111215.7	11317343	-0.13197996219827	0.0554515647040811	False	False	11317353	A	T	-0.11909186324692235	0.07339604105210487	0.10639801945852707	6.0	1.622592466021122	5.012209281126591e-12	7.375335244853665	17.0	5.26023532477234e-09	False	False										PRR4	-
chr12	ENSG00000111215.7	11326637	0.25913257112099103	0.0638359721027225	False	False	11326656	AT	AT	0.2638055859143104	0.07209578563529911	0.0003328033476204333	10.0	3.659098567131051	5.012209281126591e-12	7.375335244853665	17.0	5.26023532477234e-09	False	False										PRR4	-
chr12	ENSG00000111215.7	11355211	0.156970848443702	0.0364724431124192	False	False	11355288	AAGG	CCTT	0.18871922013549866	0.07423457245983169	0.0118828950765821	14.0	2.5422012127518427	5.012209281126591e-12	7.375335244853665	17.0	5.26023532477234e-09	False	False										PRR4	-
chr12	ENSG00000111215.7	11358013	-0.0879214383676845	0.0336666716086071	False	False	11358027	A	T	-0.1581384863308786	0.07640861706197304	0.0400258259094208	22.0	2.0696420431561613	5.012209281126591e-12	7.375335244853665	17.0	5.26023532477234e-09	False	False										PRR4	-
chr12	ENSG00000111215.7	11360577	0.134777432166512	0.040750721514758	False	False	11360596	GT	AC	0.04342395690589155	0.07446529243609007	0.5605265415630767	9.0	0.5831435758230616	5.012209281126591e-12	7.375335244853665	17.0	5.26023532477234e-09	False	False										PRR4	-
chr12	ENSG00000111215.7	11396669	0.11412174190548	0.0616070714850887	False	False	11396679	T	A						5.012209281126591e-12	7.375335244853665	17.0	5.26023532477234e-09	False	False										PRR4	-
chr12	ENSG00000121318.2	10905841	0.00495298187619319	0.022384166658136	False	False	10905879	GT	AC	0.07250741905887728	0.07909641732623165	0.3606899439453368	30.0	0.9166966281142902	0.08921553197183138	1.7098746430041183	7.0	1.0	False	False										TAS2R10	-
chr12	ENSG00000121318.2	10956677	-0.005604186967179329	0.0365416741848728	False	False	10956691	T	A	-0.05579246557241194	0.07400947373220078	0.4519100419676582	7.0	0.7538557262857173	0.08921553197183138	1.7098746430041183	7.0	1.0	False	False										TAS2R10	-
chr12	ENSG00000121318.2	10977084	-0.0204724372327116	0.0435722071014451	False	False	10977116	GT	AC	0.030070180758448094	0.07491927431715248	0.6886308243570928	11.0	0.40136775259132007	0.08921553197183138	1.7098746430041183	7.0	1.0	False	False										TAS2R10	-
chr12	ENSG00000121318.2	11016202	-0.0209014380164193	0.0485227210419729	False	False	11016217	A	T	0.13354985961155896	0.07810505884625678	0.08921553197183138	28.0	1.7098746430041183	0.08921553197183138	1.7098746430041183	7.0	1.0	True	False	10983074.0	0.4245376402374184	0.5806703096495682	chr12:10983074						TAS2R10	-
chr12	ENSG00000121318.2	11021943	0.016584738852207	0.0338431289935781	False	False	11021955	A	T	-0.036942178651766286	0.07779675444801808	0.6355182363474718	24.0	0.47485501051911055	0.08921553197183138	1.7098746430041183	7.0	1.0	False	False										TAS2R10	-
chr12	ENSG00000121318.2	11060113	0.118162989720861	0.0445897338854323	True	False	11060131	GT	AC	0.04266003922080348	0.07385483180280886	0.5642306074520691	6.0	0.577620152662524	0.08921553197183138	1.7098746430041183	7.0	1.0	False	False										TAS2R10	-
chr12	ENSG00000121318.2	11066054	-0.10085504391102999	0.0556556897708249	False	False	11066065	A	T	0.007154754679444237	0.08006202761567151	0.9289063512782308	33.0	0.08936514465746244	0.08921553197183138	1.7098746430041183	7.0	1.0	False	False										TAS2R10	-
chr12	ENSG00000121381.2	10905841	0.00477321636914518	0.0576538966438855	False	False	10905879	GT	AC										False	False										TAS2R9	-
chr12	ENSG00000121381.2	10977084	0.0103858391108098	0.0611937296268387	False	False	10977116	GT	AC										False	False										TAS2R9	-
chr12	ENSG00000121381.2	11016202	0.0290759348891081	0.0818016389171887	True	False	11016217	A	T										False	False										TAS2R9	-
chr12	ENSG00000121381.2	11021943	-0.0133102268043189	0.0645773252501908	False	False	11021955	A	T										False	False										TAS2R9	-
chr12	ENSG00000121381.2	11060113	0.00254033639056382	0.0557043565648504	False	False	11060131	GT	AC										False	False										TAS2R9	-
chr12	ENSG00000134545.9	10673105	0.0487896233637005	0.0334031814030991	False	False	10673122	AAT	ATT	0.0516620190567334	0.07283510361093645	0.4790163672655338	1.0	0.7093010992707116	1.1132606517852976e-05	4.520252877903821	13.0	0.0019416097404973936	False	False										KLRC1	-
chr12	ENSG00000134545.9	10681274	0.0986140340167027	0.0365459761031215	False	False	10681297	CT	AG	0.10056082338070307	0.08234106820011251	0.22395158108578	43.0	1.221271785499689	1.1132606517852976e-05	4.520252877903821	13.0	0.0019416097404973936	False	False										KLRC1	-
chr12	ENSG00000134545.9	10685447	0.210256445040882	0.0578585240580931	False	False	10685474	AAAAT	ATTTT	0.2725747305437927	0.07035825118250025	0.00014792495342439509	2.0	3.8740975786445992	1.1132606517852976e-05	4.520252877903821	13.0	0.0019416097404973936	False	False										KLRC1	-
chr12	ENSG00000134545.9	10699329	-0.280386114245081	0.0653869669460295	True	True	10699340	C	G	-0.3065084249448078	0.06960747798653727	1.790414255174125e-05	2.0	4.403383570427438	1.1132606517852976e-05	4.520252877903821	13.0	0.0019416097404973936	False	False										KLRC1	-
chr12	ENSG00000134545.9	10506544	-0.0608293597845434	0.0333312651327652	False	False	10506566	T	A	-0.04214871898351717	0.0787410050265843	0.5931927929375557	28.0	0.5352829693917045	1.1132606517852976e-05	4.520252877903821	13.0	0.0019416097404973936	False	False										KLRC1	-
chr12	ENSG00000134545.9	10512362	0.0028593177625732898	0.0269916823188069	False	False	10512378	AC	GT	-0.020507801524051614	0.07623324940207607	0.7882414270886466	17.0	0.26901387104578967	1.1132606517852976e-05	4.520252877903821	13.0	0.0019416097404973936	False	False										KLRC1	-
chr12	ENSG00000134545.9	10515177	-0.00162371414952374	0.0275322415036712	False	False	10515188	A	T						1.1132606517852976e-05	4.520252877903821	13.0	0.0019416097404973936	False	False										KLRC1	-
chr12	ENSG00000134545.9	10521464	0.0294600788243096	0.0314032440449187	False	False	10521488	AG	CT	0.08538440356043274	0.07733160888474107	0.2711332399077925	23.0	1.1041332876921515	1.1132606517852976e-05	4.520252877903821	13.0	0.0019416097404973936	False	False										KLRC1	-
chr12	ENSG00000134545.9	10526295	0.00919203024488484	0.0210196509580296	False	False	10526315	GT	AC	-0.02345813382777161	0.0753570936802854	0.7559463150344684	13.0	0.31129297431900066	1.1132606517852976e-05	4.520252877903821	13.0	0.0019416097404973936	False	False										KLRC1	-
chr12	ENSG00000134545.9	10529404	0.00310508754833191	0.0209166601522586	False	False	10529433	ATTT	AAAT	0.055094029210310605	0.07421652092087548	0.4588425127125802	8.0	0.7423418468921232	1.1132606517852976e-05	4.520252877903821	13.0	0.0019416097404973936	False	False										KLRC1	-
chr12	ENSG00000134545.9	10537958	-0.00320345731306658	0.0177026375378917	False	False	10537995	AC	GT	-0.04428862466601699	0.07753889493189978	0.5686504799677476	23.0	0.5711794668329286	1.1132606517852976e-05	4.520252877903821	13.0	0.0019416097404973936	False	False										KLRC1	-
chr12	ENSG00000134545.9	10550956	-0.00505409750317484	0.0355071804277717	False	False	10550986	AC	GT	0.08111802602188314	0.08084341044389108	0.31726408266575457	37.0	1.0033968826461455	1.1132606517852976e-05	4.520252877903821	13.0	0.0019416097404973936	False	False										KLRC1	-
chr12	ENSG00000134545.9	10606164	-0.0233022137654719	0.0281532863814072	False	False	10606175	T	A	-0.015704896247130434	0.07580045477352243	0.8361058085086222	15.0	0.20718736179161093	1.1132606517852976e-05	4.520252877903821	13.0	0.0019416097404973936	False	False										KLRC1	-
chr12	ENSG00000205809.5	10673105	0.0379854862558369	0.0304620829639544	False	False	10673122	AAT	ATT	0.08482708001637294	0.07266962425850139	0.24456858593106456	1.0	1.1672976278867893	0.008410978658990239	2.6643236271781996	13.0	0.35302398109231103	False	False										KLRC2	-
chr12	ENSG00000205809.5	10681274	-0.00232121603670234	0.0193273465029704	False	False	10681297	CT	AG	-0.0514275513574888	0.08265107408667254	0.5347645646258796	43.0	0.6222248400977705	0.008410978658990239	2.6643236271781996	13.0	0.35302398109231103	False	False										KLRC2	-
chr12	ENSG00000205809.5	10685138	0.0154403839036351	0.0266472525282467	False	False	10685158	AC	GT	0.0791275932982668	0.0740963544699695	0.2869872595872109	8.0	1.067901300465955	0.008410978658990239	2.6643236271781996	13.0	0.35302398109231103	False	False										KLRC2	-
chr12	ENSG00000205809.5	10685447	0.0504580146027893	0.0426847196175024	False	False	10685474	AAAAT	ATTTT	0.09676459361499533	0.07278407790795949	0.185310954529026	2.0	1.3294747477238205	0.008410978658990239	2.6643236271781996	13.0	0.35302398109231103	False	False										KLRC2	-
chr12	ENSG00000205809.5	10487086	-0.0009739845053401369	0.019346321959679003	False	False	10487096	G	C	0.04113165532441315	0.07874434562881975	0.6021486492591583	28.0	0.5223442393984327	0.008410978658990239	2.6643236271781996	13.0	0.35302398109231103	False	False										KLRC2	-
chr12	ENSG00000205809.5	10506544	-0.00215303030593225	0.0182254281082049	False	False	10506566	T	A	-0.06197267483195627	0.07865955370239178	0.4319373135391867	28.0	0.7878594768847753	0.008410978658990239	2.6643236271781996	13.0	0.35302398109231103	False	False										KLRC2	-
chr12	ENSG00000205809.5	10512362	0.09458864736583698	0.0333059755930771	False	False	10512378	AC	GT	0.10065002651661448	0.07586208309890947	0.18635009743815373	17.0	1.3267501023585961	0.008410978658990239	2.6643236271781996	13.0	0.35302398109231103	False	False										KLRC2	-
chr12	ENSG00000205809.5	10515177	-0.258755396390203	0.0515799981744692	False	False	10515188	A	T						0.008410978658990239	2.6643236271781996	13.0	0.35302398109231103	False	False										KLRC2	-
chr12	ENSG00000205809.5	10521464	-0.120859124339409	0.0364111308905928	False	False	10521488	AG	CT	-0.07510215803807196	0.07739585563209586	0.33327680133296045	23.0	0.9703640773101977	0.008410978658990239	2.6643236271781996	13.0	0.35302398109231103	False	False										KLRC2	-
chr12	ENSG00000205809.5	10526295	-0.010885414200121001	0.0223055410826599	False	False	10526315	GT	AC	-0.029517581457431562	0.07534499110096926	0.6957052988898238	13.0	0.3917656771353954	0.008410978658990239	2.6643236271781996	13.0	0.35302398109231103	False	False										KLRC2	-
chr12	ENSG00000205809.5	10537958	0.149010631210579	0.0379588569230715	False	False	10537995	AC	GT	0.1304568331476817	0.07695175357079882	0.09189210374839868	23.0	1.6953068266034506	0.008410978658990239	2.6643236271781996	13.0	0.35302398109231103	False	False										KLRC2	-
chr12	ENSG00000205809.5	10550956	0.242561410719574	0.046101445658642	False	False	10550986	AC	GT	0.16872328092399053	0.07994786354055361	0.03645977170526776	37.0	2.110416382026338	0.008410978658990239	2.6643236271781996	13.0	0.35302398109231103	False	False										KLRC2	-
chr12	ENSG00000205809.5	10606164	0.240932495148043	0.0441466754715369	True	True	10606175	T	A	0.11887469425537793	0.07527225706915926	0.11609192167984393	15.0	1.5792630496805387	0.008410978658990239	2.6643236271781996	13.0	0.35302398109231103	False	False										KLRC2	-
chr12	ENSG00000205810.4	10673105	0.00685642590292073	0.0294891940594877	False	False	10673122	AAT	ATT										False	False										KLRC3	-
chr12	ENSG00000205810.4	10487086	-0.0148067020668071	0.0344205167891211	False	False	10487096	G	C										False	False										KLRC3	-
chr12	ENSG00000205810.4	10506544	-0.0188161175572177	0.0426016842499233	False	False	10506566	T	A										False	False										KLRC3	-
chr12	ENSG00000205810.4	10512362	-0.00623947893308031	0.0287863773262862	False	False	10512378	AC	GT										False	False										KLRC3	-
chr12	ENSG00000205810.4	10515177	0.0928581896957886	0.0924044876305322	False	False	10515188	A	T										False	False										KLRC3	-
chr12	ENSG00000205810.4	10521464	0.0817130288619815	0.0606002671337381	True	False	10521488	AG	CT										False	False										KLRC3	-
chr12	ENSG00000205810.4	10526295	0.007776539473869001	0.0295126106357382	False	False	10526315	GT	AC										False	False										KLRC3	-
chr12	ENSG00000205810.4	10529404	-0.029871287457177	0.0543733941788378	False	False	10529433	ATTT	AAAT										False	False										KLRC3	-
chr12	ENSG00000205810.4	10537958	-0.0213746978317392	0.0419999872942938	False	False	10537995	AC	GT										False	False										KLRC3	-
chr12	ENSG00000205810.4	10550956	0.00540693294801248	0.049685592044470005	False	False	10550986	AC	GT										False	False										KLRC3	-
chr12	ENSG00000205810.4	10606164	-0.0129150805923952	0.048609219521824995	False	False	10606175	T	A										False	False										KLRC3	-
chr12	ENSG00000139044.6	765529	0.0116812722644879	0.0235788483694225	False	False	765551	AAAAT	ATTTT	-0.026165607595203973	0.0732984531287723	0.7215162875064612	3.0	0.3569735305223382	9.810090673019894e-10	6.493432530893948	33.0	1.1575285540455682e-06	False	False										B4GALNT3	+
chr12	ENSG00000139044.6	769287	0.0240289597093996	0.0284468976353273	False	False	769304	A	T	0.001468836153137215	0.07352138289880886	0.9840821715323138	4.0	0.019978353170517035	9.810090673019894e-10	6.493432530893948	33.0	1.1575285540455682e-06	False	False										B4GALNT3	+
chr12	ENSG00000139044.6	771576	0.00616479395102463	0.0206601975212313	False	False	771599	AG	CT	0.13128500251208222	0.08040867032800095	0.10459734417184313	37.0	1.632721968620397	9.810090673019894e-10	6.493432530893948	33.0	1.1575285540455682e-06	False	False										B4GALNT3	+
chr12	ENSG00000139044.6	479778	-0.005147585679865871	0.0296917840260197	False	False	479790	T	A	-0.07978356720189915	0.07980884945487661	0.31901195345434114	33.0	0.9996832149172661	9.810090673019894e-10	6.493432530893948	33.0	1.1575285540455682e-06	False	False										B4GALNT3	+
chr12	ENSG00000139044.6	486201	-0.0010280770963085	0.0317223707741502	False	False	486211	A	T	-0.06785226072971605	0.0781455332070091	0.3865172538299509	26.0	0.8682807314139638	9.810090673019894e-10	6.493432530893948	33.0	1.1575285540455682e-06	False	False										B4GALNT3	+
chr12	ENSG00000139044.6	490154	-0.00821705136430509	0.0522592179983621	False	False	490175	T	A	0.04554302702947434	0.07661691691130673	0.5530180164818859	19.0	0.594425211369388	9.810090673019894e-10	6.493432530893948	33.0	1.1575285540455682e-06	False	False										B4GALNT3	+
chr12	ENSG00000139044.6	492386	-0.0279670426163533	0.04684973231403201	False	False	492397	T	A	0.04316526073204149	0.07998945284102944	0.5902168902861051	33.0	0.539636904603259	9.810090673019894e-10	6.493432530893948	33.0	1.1575285540455682e-06	False	False										B4GALNT3	+
chr12	ENSG00000139044.6	499903	-0.000318435095097721	0.0180465952653432	False	False	499927	AC	GT	0.030735084269779268	0.07643578333633626	0.6881101232945953	18.0	0.4021033464723889	9.810090673019894e-10	6.493432530893948	33.0	1.1575285540455682e-06	False	False										B4GALNT3	+
chr12	ENSG00000139044.6	501913	-0.00397193429358511	0.0194549043701356	False	False	501923	A	T	-0.00794631172084678	0.0764694968858618	0.9173587449976476	18.0	0.10391479013792161	9.810090673019894e-10	6.493432530893948	33.0	1.1575285540455682e-06	False	False										B4GALNT3	+
chr12	ENSG00000139044.6	519428	-0.0019068779692411	0.021334906478598998	False	False	519450	T	A	-0.045507897264066205	0.07684338299796296	0.5544973020602798	20.0	0.5922162128816293	9.810090673019894e-10	6.493432530893948	33.0	1.1575285540455682e-06	False	False										B4GALNT3	+
chr12	ENSG00000139044.6	520347	-0.00663522782281167	0.0405301409947583	False	False	520358	T	A	0.00765945047301583	0.07738005331871707	0.9212690406148821	22.0	0.09898481772127603	9.810090673019894e-10	6.493432530893948	33.0	1.1575285540455682e-06	False	False										B4GALNT3	+
chr12	ENSG00000139044.6	536417	0.0294770228367343	0.040510733937519	False	False	536427	A	T	0.1462866889275704	0.07971541120381649	0.06841839190286082	35.0	1.8351117646943371	9.810090673019894e-10	6.493432530893948	33.0	1.1575285540455682e-06	False	False										B4GALNT3	+
chr12	ENSG00000139044.6	548948	-0.00040928938842900095	0.023315715417236	False	False	548965	A	T	0.07779158384478845	0.0749368272358437	0.3006416427709875	12.0	1.0380955094343687	9.810090673019894e-10	6.493432530893948	33.0	1.1575285540455682e-06	False	False										B4GALNT3	+
chr12	ENSG00000139044.6	554246	-0.0523216305366239	0.04626660956301	False	False	554258	T	A	-0.13601935415567815	0.08143554636307904	0.09697949129398012	41.0	1.67027005073728	9.810090673019894e-10	6.493432530893948	33.0	1.1575285540455682e-06	False	False										B4GALNT3	+
chr12	ENSG00000139044.6	563268	0.0242954854949793	0.0398019090939372	False	False	563295	CTTTTT	AAAAAG	0.07953397717981482	0.07270145695202128	0.2753632161288781	1.0	1.0939805131044706	9.810090673019894e-10	6.493432530893948	33.0	1.1575285540455682e-06	False	False										B4GALNT3	+
chr12	ENSG00000139044.6	565594	0.0236495153391611	0.0396696411297056	False	False	565683	AGATAT	ATATCT	0.11075905037330523	0.07644979141926894	0.1492514894507192	20.0	1.4487815900749303	9.810090673019894e-10	6.493432530893948	33.0	1.1575285540455682e-06	False	False										B4GALNT3	+
chr12	ENSG00000139044.6	580881	-0.0015831263364987599	0.0154870528658527	False	False	580915	AAAT	ATTT	0.013929859949371985	0.07737481521755528	0.8573465543035907	22.0	0.1800309300927609	9.810090673019894e-10	6.493432530893948	33.0	1.1575285540455682e-06	False	False										B4GALNT3	+
chr12	ENSG00000139044.6	598060	0.0590585401492876	0.0591371943115952	False	False	598071	A	T	0.12422658273068138	0.0770138368158785	0.10863475306663233	23.0	1.6130423813019101	9.810090673019894e-10	6.493432530893948	33.0	1.1575285540455682e-06	False	False										B4GALNT3	+
chr12	ENSG00000139044.6	615274	-0.012603429506586999	0.0260155702723919	False	False	615285	T	A	-0.03703872104964411	0.07575778603219634	0.6255212617625608	15.0	0.4889097608251515	9.810090673019894e-10	6.493432530893948	33.0	1.1575285540455682e-06	False	False										B4GALNT3	+
chr12	ENSG00000139044.6	620362	0.00531803940404283	0.0216683704784973	False	False	620382	T	A	0.06289656734106819	0.07438802255055385	0.3989430565894037	9.0	0.8455200875695262	9.810090673019894e-10	6.493432530893948	33.0	1.1575285540455682e-06	False	False										B4GALNT3	+
chr12	ENSG00000139044.6	624346	0.0018123275416978603	0.0178343994207961	False	False	624368	GTT	AAC	-0.08751713114577071	0.07323936143595199	0.2336375121195834	4.0	1.1949466711599428	9.810090673019894e-10	6.493432530893948	33.0	1.1575285540455682e-06	False	False										B4GALNT3	+
chr12	ENSG00000139044.6	625144	0.0160293114370926	0.0369182956671825	False	False	625158	AC	GT	0.06271244160936658	0.07317923017765758	0.3925639668513285	3.0	0.856970501836645	9.810090673019894e-10	6.493432530893948	33.0	1.1575285540455682e-06	False	False										B4GALNT3	+
chr12	ENSG00000139044.6	634253	-0.007891770082502659	0.0184032573650518	False	False	634286	ATTT	AAAT	-0.02607936933387555	0.07492767548338551	0.7282059720424232	11.0	0.3480605686167109	9.810090673019894e-10	6.493432530893948	33.0	1.1575285540455682e-06	False	False										B4GALNT3	+
chr12	ENSG00000139044.6	658068	0.031918807749078	0.06754442221909	False	False	658093	AAAAC	GTTTT	0.06175285492162465	0.07298767696548736	0.3985937410231014	2.0	0.8460723438399723	9.810090673019894e-10	6.493432530893948	33.0	1.1575285540455682e-06	False	False										B4GALNT3	+
chr12	ENSG00000139044.6	672665	-0.0089828226321922	0.0237540899200085	False	False	672675	A	T	-0.11237676149722607	0.07621067794087791	0.14218197613543512	19.0	1.4745540196401978	9.810090673019894e-10	6.493432530893948	33.0	1.1575285540455682e-06	False	False										B4GALNT3	+
chr12	ENSG00000139044.6	688649	0.00230980325393676	0.0377273461117547	False	False	688697	AAAAC	GTTTT	-0.09448463641430296	0.07319255070209821	0.19834742558168292	4.0	1.290905092225381	9.810090673019894e-10	6.493432530893948	33.0	1.1575285540455682e-06	False	False										B4GALNT3	+
chr12	ENSG00000139044.6	709820	-0.0038883490902182796	0.0201747806332842	False	False	709865	GT	AC	-0.01782977922304124	0.08542218463337911	0.8349726289109699	52.0	0.20872539492597067	9.810090673019894e-10	6.493432530893948	33.0	1.1575285540455682e-06	False	False										B4GALNT3	+
chr12	ENSG00000139044.6	712173	-0.00191371549827975	0.0155061271926404	False	False	712183	T	A	0.002877540375078632	0.07392182104839831	0.968991178134302	6.0	0.03892680583713759	9.810090673019894e-10	6.493432530893948	33.0	1.1575285540455682e-06	False	False										B4GALNT3	+
chr12	ENSG00000139044.6	712828	0.0099331455594705	0.0227610768788938	False	False	712844	T	A	0.05017488589745618	0.07822738920761915	0.522165036648614	26.0	0.6413979349903867	9.810090673019894e-10	6.493432530893948	33.0	1.1575285540455682e-06	False	False										B4GALNT3	+
chr12	ENSG00000139044.6	716518	-0.007478488073668159	0.0227651146971961	False	False	716546	ATG	ATC	-0.019303958706153243	0.07311361597216692	0.7920499607119542	2.0	0.264026863525693	9.810090673019894e-10	6.493432530893948	33.0	1.1575285540455682e-06	False	False										B4GALNT3	+
chr12	ENSG00000139044.6	729784	-0.0021076829115420103	0.0249042679262162	False	False	729811	GTTT	AAAC	-0.1192862121864076	0.0729965123040309	0.1039309020980296	4.0	1.6341357747282477	9.810090673019894e-10	6.493432530893948	33.0	1.1575285540455682e-06	False	False										B4GALNT3	+
chr12	ENSG00000139044.6	739528	-0.00037402817518432597	0.0289315201659839	False	False	739556	GTTTT	AAAAC						9.810090673019894e-10	6.493432530893948	33.0	1.1575285540455682e-06	False	False										B4GALNT3	+
chr12	ENSG00000139044.6	747580	-8.439515740867619e-06	0.0314562820324194	False	False	747598	GTTT	AAAC	-0.116446171501975	0.0724363362863415	0.10960846324347846	1.0	1.6075657256002323	9.810090673019894e-10	6.493432530893948	33.0	1.1575285540455682e-06	False	False										B4GALNT3	+
chr12	ENSG00000171840.7	765529	-0.12698393667597901	0.059910354130163	True	False	765551	AAAAT	ATTTT	-0.19461853421925832	0.07192153827199797	0.007443611537759887	3.0	2.705984033367531	0.00463466766113736	2.8666655430351566	30.0	0.4116501745032681	False	False										NINJ2	-
chr12	ENSG00000171840.7	769287	-0.0788243614563419	0.0659759786653812	False	False	769304	A	T	-0.17395866698388168	0.07240047715914097	0.017261864130422334	4.0	2.4027281837039443	0.00463466766113736	2.8666655430351566	30.0	0.4116501745032681	False	False										NINJ2	-
chr12	ENSG00000171840.7	771576	-0.00810169962728669	0.0369048580057304	False	False	771599	AG	CT	0.015361292383854919	0.08110114018182144	0.8500248964748611	37.0	0.18940908043236246	0.00463466766113736	2.8666655430351566	30.0	0.4116501745032681	False	False										NINJ2	-
chr12	ENSG00000171840.7	780779	0.0471829792799122	0.0410397429160681	False	False	780798	ATTTTT	AAAAAT	0.12664225863785938	0.07332693979805845	0.08583874396648823	6.0	1.7270904661592412	0.00463466766113736	2.8666655430351566	30.0	0.4116501745032681	False	False										NINJ2	-
chr12	ENSG00000171840.7	781707	-0.00089661550297845	0.0140020365235191	False	False	781738	GT	AC	0.007913478273666296	0.07412261066184554	0.9150953833229108	7.0	0.10676200154050622	0.00463466766113736	2.8666655430351566	30.0	0.4116501745032681	False	False										NINJ2	-
chr12	ENSG00000171840.7	782121	0.0145390924897348	0.0478824564645619	False	False	782151	GT	AC	0.0674004562659207	0.07863182461055289	0.3926277464402955	28.0	0.8571651058555638	0.00463466766113736	2.8666655430351566	30.0	0.4116501745032681	False	False										NINJ2	-
chr12	ENSG00000171840.7	785902	0.00331670578629024	0.0171485404678483	False	False	785929	AC	GT	0.019063630478586217	0.07557915729288546	0.8011562255827409	14.0	0.2522339645136629	0.00463466766113736	2.8666655430351566	30.0	0.4116501745032681	False	False										NINJ2	-
chr12	ENSG00000171840.7	799230	0.00516349641954654	0.0195231060384926	False	False	799283	ATTT	AAAT	0.01978615226950391	0.07579496344602141	0.7943639125008337	15.0	0.2610483780178209	0.00463466766113736	2.8666655430351566	30.0	0.4116501745032681	False	False										NINJ2	-
chr12	ENSG00000171840.7	825169	0.0159740137260224	0.0272447862941114	False	False	825180	T	A	0.10169078238491593	0.07816013100600701	0.19508642361344766	27.0	1.3010569592968118	0.00463466766113736	2.8666655430351566	30.0	0.4116501745032681	False	False										NINJ2	-
chr12	ENSG00000171840.7	829783	-0.00195684400373915	0.0230561242718022	False	False	829800	AG	CT	0.013960356807291713	0.07391492334503767	0.8504035243185736	6.0	0.18887061198892457	0.00463466766113736	2.8666655430351566	30.0	0.4116501745032681	False	False										NINJ2	-
chr12	ENSG00000171840.7	850943	-0.0142261740861539	0.0283505359885005	False	False	850969	ATT	AAT	-0.11866699652659847	0.07320007364926201	0.1067016747807073	5.0	1.6211322012487464	0.00463466766113736	2.8666655430351566	30.0	0.4116501745032681	False	False										NINJ2	-
chr12	ENSG00000171840.7	854173	-0.006045251308835061	0.026057309316317997	False	False	854193	A	T	-0.0587314860007609	0.07724874715772415	0.4481530279809379	22.0	0.7602904663404408	0.00463466766113736	2.8666655430351566	30.0	0.4116501745032681	False	False										NINJ2	-
chr12	ENSG00000171840.7	864793	-0.00565510976162125	0.0194860544727233	False	False	864804	A	T	0.024515677959296017	0.08189856967612202	0.7650962838170099	40.0	0.2993419550090592	0.00463466766113736	2.8666655430351566	30.0	0.4116501745032681	False	False										NINJ2	-
chr12	ENSG00000171840.7	574683	-0.00178089672297482	0.0146386600796176	False	False	574695	T	A	-0.10044793864788812	0.07817005092655653	0.2006290502464121	27.0	1.2849926213079026	0.00463466766113736	2.8666655430351566	30.0	0.4116501745032681	False	False										NINJ2	-
chr12	ENSG00000171840.7	580881	2.1315871807887697e-05	0.0147899730084426	False	False	580915	AAAT	ATTT	-0.021665679395800285	0.07736415942599333	0.7797872508156074	22.0	0.2800480165046672	0.00463466766113736	2.8666655430351566	30.0	0.4116501745032681	False	False										NINJ2	-
chr12	ENSG00000171840.7	598060	-0.00525995125129765	0.0215336202376019	False	False	598071	A	T	0.058464388117464634	0.07748229161549279	0.451587172056711	23.0	0.7545516130007508	0.00463466766113736	2.8666655430351566	30.0	0.4116501745032681	False	False										NINJ2	-
chr12	ENSG00000171840.7	615274	-0.0024945822275415897	0.014261056659428003	False	False	615285	T	A	-0.030324161906687262	0.07577494070672194	0.6895095149201234	15.0	0.4001872073256169	0.00463466766113736	2.8666655430351566	30.0	0.4116501745032681	False	False										NINJ2	-
chr12	ENSG00000171840.7	620362	-0.005962129870078979	0.0176138941011567	False	False	620382	T	A	0.022841484079304496	0.0745161528575834	0.7595549396182227	9.0	0.3065306407183896	0.00463466766113736	2.8666655430351566	30.0	0.4116501745032681	False	False										NINJ2	-
chr12	ENSG00000171840.7	624346	-0.00538825495663578	0.0176481959612741	False	False	624368	GTT	AAC	-0.0813241755741684	0.07327793733329692	0.2685238192269064	4.0	1.1098043767836154	0.00463466766113736	2.8666655430351566	30.0	0.4116501745032681	False	False										NINJ2	-
chr12	ENSG00000171840.7	625144	-0.00142892364164913	0.0158603151811354	False	False	625158	AC	GT	0.03350482798037286	0.07328239041293924	0.6480596771882801	3.0	0.4572016249958055	0.00463466766113736	2.8666655430351566	30.0	0.4116501745032681	False	False										NINJ2	-
chr12	ENSG00000171840.7	634253	-0.00742421974338862	0.028991468293217002	False	False	634286	ATTT	AAAT	-0.07273655694640659	0.07475463208689544	0.3318716944442497	11.0	0.9730040121374282	0.00463466766113736	2.8666655430351566	30.0	0.4116501745032681	False	False										NINJ2	-
chr12	ENSG00000171840.7	658068	-0.00219325044676066	0.0173601681672906	False	False	658093	AAAAC	GTTTT	-0.06788411221822035	0.07295855344211173	0.3533389727856305	2.0	0.9304476173870738	0.00463466766113736	2.8666655430351566	30.0	0.4116501745032681	False	False										NINJ2	-
chr12	ENSG00000171840.7	672665	0.0280274459451859	0.0346454716713336	False	False	672675	A	T	0.12312796832196315	0.07611290002037246	0.10758085833980524	19.0	1.617701707450466	0.00463466766113736	2.8666655430351566	30.0	0.4116501745032681	False	False										NINJ2	-
chr12	ENSG00000171840.7	688649	0.0203521823821522	0.0376340287730812	False	False	688697	AAAAC	GTTTT	0.1264521260339314	0.07293128420130371	0.08461010139482819	4.0	1.7338530017502554	0.00463466766113736	2.8666655430351566	30.0	0.4116501745032681	False	False										NINJ2	-
chr12	ENSG00000171840.7	709820	0.0428109580189254	0.0395862474874279	False	False	709865	GT	AC	0.10538924516001656	0.08495997799756934	0.21692640224089135	52.0	1.2404575382897545	0.00463466766113736	2.8666655430351566	30.0	0.4116501745032681	False	False										NINJ2	-
chr12	ENSG00000171840.7	712828	-0.0162320250350892	0.0467517047450654	False	False	712844	T	A	0.0567180762022829	0.07819995841367998	0.4693107608062496	26.0	0.7252954778088586	0.00463466766113736	2.8666655430351566	30.0	0.4116501745032681	False	False										NINJ2	-
chr12	ENSG00000171840.7	716518	0.0500632107586969	0.0553595666139122	False	False	716546	ATG	ATC	0.18095230357799386	0.07192004859192082	0.012710305903628549	2.0	2.5160203186837284	0.00463466766113736	2.8666655430351566	30.0	0.4116501745032681	False	False										NINJ2	-
chr12	ENSG00000171840.7	729784	-0.00463572100587382	0.0172411573640282	False	False	729811	GTTT	AAAC	0.056769821448229923	0.07340289365283488	0.4402726013992975	4.0	0.7734003201117321	0.00463466766113736	2.8666655430351566	30.0	0.4116501745032681	False	False										NINJ2	-
chr12	ENSG00000171840.7	739528	0.0221818806988103	0.0434405298387592	False	False	739556	GTTTT	AAAAC						0.00463466766113736	2.8666655430351566	30.0	0.4116501745032681	False	False										NINJ2	-
chr12	ENSG00000171840.7	747580	0.032262267465809	0.0494346442080449	False	False	747598	GTTT	AAAC	0.11004968804459664	0.07248951010543532	0.13065732308935926	1.0	1.5181463895193992	0.00463466766113736	2.8666655430351566	30.0	0.4116501745032681	False	False										NINJ2	-
chr12	ENSG00000060709.9	130795000	-0.0137352755778142	0.0246638772497104	False	False	130795019	AC	GT	-0.08644622539171926	0.0732462359558874	0.2394304492386905	4.0	1.1802138944557035	0.19823047100855504	1.2913723162827202	16.0	1.0	False	False										RIMBP2	-
chr12	ENSG00000060709.9	130802818	0.0037734941674410897	0.0229979448771135	False	False	130802861	AC	GT	-0.003280098327586476	0.07537743064658317	0.9653398149435674	13.0	0.043515655806386416	0.19823047100855504	1.2913723162827202	16.0	1.0	False	False										RIMBP2	-
chr12	ENSG00000060709.9	130804809	0.00033819079292776	0.0145769872374728	False	False	130804841	AC	GT	0.002722329327647137	0.07808659158982449	0.9722314167911096	25.0	0.03486295498652403	0.19823047100855504	1.2913723162827202	16.0	1.0	False	False										RIMBP2	-
chr12	ENSG00000060709.9	130812221	-0.000429294188761479	0.0150187474165038	False	False	130812233	T	A	0.048410957318808345	0.07638224814474934	0.5270591666460926	18.0	0.6337985395123017	0.19823047100855504	1.2913723162827202	16.0	1.0	False	False										RIMBP2	-
chr12	ENSG00000060709.9	130826701	-0.014941838996663999	0.0269766838201549	False	False	130826742	GT	AC	-0.09108690414187696	0.0768309514102633	0.2374743786511696	21.0	1.1855496055943582	0.19823047100855504	1.2913723162827202	16.0	1.0	False	False										RIMBP2	-
chr12	ENSG00000060709.9	130900505	0.000999405477656732	0.0150781850304938	False	False	130900524	AC	GT	-0.05639170784264212	0.07421113582974846	0.4483137174196258	8.0	0.7598820205637764	0.19823047100855504	1.2913723162827202	16.0	1.0	False	False										RIMBP2	-
chr12	ENSG00000060709.9	130906237	-0.0035594050335040397	0.0172449860667562	False	False	130906269	GT	AC	-0.06450460426712043	0.0806768408763011	0.4252151740197369	36.0	0.7995430109369679	0.19823047100855504	1.2913723162827202	16.0	1.0	False	False										RIMBP2	-
chr12	ENSG00000060709.9	130964744	-0.00445370718967099	0.0307172221820966	False	False	130964781	AC	GT	-0.07094239813476459	0.08064151188357363	0.3803876557691498	36.0	0.8797255467777916	0.19823047100855504	1.2913723162827202	16.0	1.0	False	False										RIMBP2	-
chr12	ENSG00000060709.9	130966480	0.0143465552728382	0.0245813308811958	True	False	130966511	ACC	GGT	0.0268456028911432	0.07471657110571651	0.7197947759193242	10.0	0.359299182147416	0.19823047100855504	1.2913723162827202	16.0	1.0	False	False										RIMBP2	-
chr12	ENSG00000060709.9	130987940	-0.000399534362909349	0.0183729499018778	False	False	130987967	A	T	0.009614693119370216	0.08084147149961883	0.9054846997366701	36.0	0.11893268320104179	0.19823047100855504	1.2913723162827202	16.0	1.0	False	False										RIMBP2	-
chr12	ENSG00000060709.9	131019890	0.00608394083067531	0.0275731064771674	False	False	131019900	A	T	0.09581040629856807	0.07419270576773948	0.19823047100855504	9.0	1.2913723162827202	0.19823047100855504	1.2913723162827202	16.0	1.0	True	False	131010670.0	0.7970551379395119	0.8709597726393946	chr12:131010670						RIMBP2	-
chr12	ENSG00000060709.9	131050721	0.00315372632419688	0.0177231980499635	False	False	131050745	AC	GT	-0.02024323975914793	0.07493780984301389	0.7873702117545365	11.0	0.27013385901663256	0.19823047100855504	1.2913723162827202	16.0	1.0	False	False										RIMBP2	-
chr12	ENSG00000060709.9	131065472	0.0157161863736523	0.0289954717875637	False	False	131065533	GT	AC	0.0617578441280764	0.07610373767250023	0.4182027138472556	17.0	0.8114955456437766	0.19823047100855504	1.2913723162827202	16.0	1.0	False	False										RIMBP2	-
chr12	ENSG00000060709.9	131067910	-0.00147716546371955	0.0157673970819323	False	False	131067971	ATC	ATG	-0.03769307971905569	0.07307527551548933	0.6065952703467565	2.0	0.5158116675326953	0.19823047100855504	1.2913723162827202	16.0	1.0	False	False										RIMBP2	-
chr12	ENSG00000060709.9	131073902	0.00218586872255845	0.016860252563403	False	False	131073924	AAAAAG	CTTTTT	-0.0767636351799707	0.07252466627701475	0.2912018383461445	0.0	1.0584486509288416	0.19823047100855504	1.2913723162827202	16.0	1.0	False	False										RIMBP2	-
chr12	ENSG00000060709.9	131089017	-0.00197239878181536	0.0186990265227587	False	False	131089063	ACTC	AGTG	0.08013710927721987	0.0762259661563687	0.2945997110074259	18.0	1.0513098530339111	0.19823047100855504	1.2913723162827202	16.0	1.0	False	False										RIMBP2	-
chr12	ENSG00000125207.3	130795000	0.10343529673094301	0.0749082591572596	True	False	130795019	AC	GT										False	False										PIWIL1	+
chr12	ENSG00000125207.3	130802818	-0.00236893325729149	0.030553169193895	False	False	130802861	AC	GT										False	False										PIWIL1	+
chr12	ENSG00000125207.3	130804809	-0.012869294670813	0.0430044178746797	False	False	130804841	AC	GT										False	False										PIWIL1	+
chr12	ENSG00000125207.3	130812221	-0.0376527504416664	0.0494621030400397	False	False	130812233	T	A										False	False										PIWIL1	+
chr12	ENSG00000125207.3	130826701	0.0401550566835624	0.0457294460334281	False	False	130826742	GT	AC										False	False										PIWIL1	+
chr12	ENSG00000125207.3	130900505	-0.000599860820614859	0.0257122856515393	False	False	130900524	AC	GT										False	False										PIWIL1	+
chr12	ENSG00000125207.3	130906237	-0.0020572843876766	0.0398612332498259	False	False	130906269	GT	AC										False	False										PIWIL1	+
chr12	ENSG00000125207.3	130751292	-0.0320711899121046	0.0473552774633064	False	False	130751320	ATTC	AATG										False	False										PIWIL1	+
chr12	ENSG00000125207.3	130754826	-0.078952626743403	0.0614622563500762	False	False	130754868	AC	GT										False	False										PIWIL1	+
chr12	ENSG00000125207.3	130771982	0.0324615305465223	0.0504362025982612	False	False	130772027	GT	AC										False	False										PIWIL1	+
chr12	ENSG00000060982.10	24871328	0.0015251865321394302	0.0176889816790528	False	False	24871354	A	T	0.08720856440869845	0.07925262708953876	0.27283718609269064	31.0	1.1003870484970948	0.013319629979136388	2.5005488621072267	29.0	0.7715621250654541	False	False										BCAT1	-
chr12	ENSG00000060982.10	24878436	0.00881265833016014	0.0420678276494448	False	False	24878453	AT	AT						0.013319629979136388	2.5005488621072267	29.0	0.7715621250654541	False	False										BCAT1	-
chr12	ENSG00000060982.10	24919275	0.00753845721999304	0.0232173735410656	False	False	24919352	CCTT	AAGG	0.07834596745108081	0.07956337494739706	0.3262870572549623	32.0	0.9846988957278254	0.013319629979136388	2.5005488621072267	29.0	0.7715621250654541	False	False										BCAT1	-
chr12	ENSG00000060982.10	24922084	0.0291260234580961	0.0295943737739562	False	False	24922099	A	T	0.05587678995209345	0.07340659755107261	0.44750934274080334	4.0	0.7611957482870283	0.013319629979136388	2.5005488621072267	29.0	0.7715621250654541	False	False										BCAT1	-
chr12	ENSG00000060982.10	24923082	-0.0178067701225773	0.0282631141621252	False	False	24923092	A	T						0.013319629979136388	2.5005488621072267	29.0	0.7715621250654541	False	False										BCAT1	-
chr12	ENSG00000060982.10	24976153	-0.0991204718976078	0.0373681514735013	True	False	24976180	GTTT	AAAC	-0.07572997097037197	0.07311299884046141	0.3016432351722069	3.0	1.0357935274358123	0.013319629979136388	2.5005488621072267	29.0	0.7715621250654541	False	False										BCAT1	-
chr12	ENSG00000060982.10	24978046	-0.0521899630339683	0.0332358105786883	False	False	24978090	GT	AC	0.0404578328621643	0.07663370337329692	0.5982308982915605	19.0	0.5279378534675105	0.013319629979136388	2.5005488621072267	29.0	0.7715621250654541	False	False										BCAT1	-
chr12	ENSG00000060982.10	24981943	-0.0742833195148829	0.029762965998912	False	False	24981999	AAAT	ATTT	-0.09680491527253504	0.0746011419761932	0.1960925516100388	11.0	1.297633155581285	0.013319629979136388	2.5005488621072267	29.0	0.7715621250654541	False	False										BCAT1	-
chr12	ENSG00000060982.10	24991449	-0.0981970985321799	0.0464057342014901	False	False	24991464	AC	GT	-0.027385881573501383	0.0729051414251818	0.7076101444439744	1.0	0.37563717781969985	0.013319629979136388	2.5005488621072267	29.0	0.7715621250654541	False	False										BCAT1	-
chr12	ENSG00000060982.10	25010413	-0.004811992175939771	0.048745305301155	False	False	25010433	ATCT	AGAT	-0.04510705798868437	0.07344662902571589	0.5398724137636877	4.0	0.614147423605936	0.013319629979136388	2.5005488621072267	29.0	0.7715621250654541	False	False										BCAT1	-
chr12	ENSG00000060982.10	25022916	-0.020338506546501	0.0443556796400722	False	False	25022959	GT	AC	-0.01863365495471858	0.07494015540892376	0.8039203933041846	11.0	0.24864713521130105	0.013319629979136388	2.5005488621072267	29.0	0.7715621250654541	False	False										BCAT1	-
chr12	ENSG00000060982.10	25035518	-0.0993709568972776	0.0634779493681749	False	False	25035543	T	A	-0.1769320237081281	0.081177350942433	0.030881062361016117	42.0	2.179573756152743	0.013319629979136388	2.5005488621072267	29.0	0.7715621250654541	False	False										BCAT1	-
chr12	ENSG00000060982.10	25044994	-0.00197085650577039	0.0158532978945399	False	False	25045031	GTTTT	AAAAC	0.03011312177858552	0.07470961287817261	0.6873785509895289	10.0	0.40306890396675393	0.013319629979136388	2.5005488621072267	29.0	0.7715621250654541	False	False										BCAT1	-
chr12	ENSG00000060982.10	25045789	-0.0420897364263188	0.0529240695610586	False	False	25045803	AAAT	ATTT	-0.07512678260451355	0.07272638779405842	0.30292819262286497	1.0	1.0330058302531455	0.013319629979136388	2.5005488621072267	29.0	0.7715621250654541	False	False										BCAT1	-
chr12	ENSG00000060982.10	25047481	0.00305766296004798	0.0150696698676211	False	False	25047491	A	T	0.020080344054961858	0.07579451879397714	0.7913759312137374	15.0	0.2649313482620527	0.013319629979136388	2.5005488621072267	29.0	0.7715621250654541	False	False										BCAT1	-
chr12	ENSG00000060982.10	25063313	-0.0287750025044876	0.0384626359159847	False	False	25063360	AAAT	ATTT	-0.080317144990804	0.07513431746109027	0.2865422415434142	13.0	1.0689808293313872	0.013319629979136388	2.5005488621072267	29.0	0.7715621250654541	False	False										BCAT1	-
chr12	ENSG00000060982.10	25081639	-0.000863985348777658	0.017604705778722	False	False	25081685	GTT	AAC	-0.0692985774995177	0.07651211773140493	0.3663658012445645	19.0	0.9057202905138466	0.013319629979136388	2.5005488621072267	29.0	0.7715621250654541	False	False										BCAT1	-
chr12	ENSG00000060982.10	25090439	0.0207579662153004	0.0351087017004588	False	False	25090465	GTTT	AAAC	-0.02187308670980492	0.0727218942628248	0.7639150202758853	0.0	0.30077718590158303	0.013319629979136388	2.5005488621072267	29.0	0.7715621250654541	False	False										BCAT1	-
chr12	ENSG00000060982.10	25091799	0.0591159708938917	0.0312315621638537	False	False	25091822	ATTT	AAAT	0.06264960371621711	0.07278922599556191	0.3905002561860008	1.0	0.860698858372762	0.013319629979136388	2.5005488621072267	29.0	0.7715621250654541	False	False										BCAT1	-
chr12	ENSG00000060982.10	25096921	0.0184010573209161	0.0423035141293925	False	False	25096937	A	T	0.11192957343224827	0.07555083923938999	0.14028894074652587	16.0	1.4815133036125359	0.013319629979136388	2.5005488621072267	29.0	0.7715621250654541	False	False										BCAT1	-
chr12	ENSG00000060982.10	25106315	0.0286472162142082	0.0304294448357001	False	False	25106347	AC	GT	0.05127395711271132	0.07303105270688595	0.4834995216399021	2.0	0.7020843218363851	0.013319629979136388	2.5005488621072267	29.0	0.7715621250654541	False	False										BCAT1	-
chr12	ENSG00000060982.10	25108215	-0.00944606790058206	0.0228684339944717	False	False	25108228	A	T	0.02555093598059709	0.08108422966560093	0.7531057873463083	37.0	0.3151159736729519	0.013319629979136388	2.5005488621072267	29.0	0.7715621250654541	False	False										BCAT1	-
chr12	ENSG00000060982.10	25129489	-0.00556886418923792	0.030946312342906998	False	False	25129512	A	T	-0.07933887965883027	0.07389126783657968	0.2843676082031123	7.0	1.0737247036320814	0.013319629979136388	2.5005488621072267	29.0	0.7715621250654541	False	False										BCAT1	-
chr12	ENSG00000060982.10	25141907	-0.00070737265271046	0.0327382618172956	False	False	25141935	ATTTT	AAAAT	0.06436004652887099	0.07336903332380228	0.3815103264304924	4.0	0.8772099564788923	0.013319629979136388	2.5005488621072267	29.0	0.7715621250654541	False	False										BCAT1	-
chr12	ENSG00000060982.10	25148107	-0.0140690751744217	0.0464026304766657	False	False	25148136	ATTTT	AAAAT	-0.17704731073961574	0.07295393133739743	0.01620591662703438	7.0	2.4268371490606464	0.013319629979136388	2.5005488621072267	29.0	0.7715621250654541	False	False										BCAT1	-
chr12	ENSG00000060982.10	25150145	0.00855878140787619	0.0215038316881566	False	False	25150159	G	C	0.03937245043684416	0.07406745552426157	0.5956681907711223	7.0	0.531575577399811	0.013319629979136388	2.5005488621072267	29.0	0.7715621250654541	False	False										BCAT1	-
chr12	ENSG00000060982.10	25163400	0.0137143613403869	0.0296208437612803	False	False	25163422	A	T	0.15006619464235388	0.07473687700289652	0.04618928219117555	14.0	2.0079270189004266	0.013319629979136388	2.5005488621072267	29.0	0.7715621250654541	False	False										BCAT1	-
chr12	ENSG00000060982.10	25170652	0.007548456393855209	0.0269639200727216	False	False	25170676	A	T	0.002322328090169752	0.0795555138869979	0.9767488672831496	31.0	0.029191290165863665	0.013319629979136388	2.5005488621072267	29.0	0.7715621250654541	False	False										BCAT1	-
chr12	ENSG00000060982.10	25182602	-0.000562133042538225	0.0158094466226602	False	False	25182613	T	A	-0.01453689223718748	0.07737414655731954	0.8512004555953707	22.0	0.18787790087504752	0.013319629979136388	2.5005488621072267	29.0	0.7715621250654541	False	False										BCAT1	-
chr12	ENSG00000060982.10	25194890	0.0037185568920018704	0.0236706794595515	False	False	25194940	GT	AC	0.11805253055040625	0.07754084682937196	0.12982070927511918	25.0	1.522456039333436	0.013319629979136388	2.5005488621072267	29.0	0.7715621250654541	False	False										BCAT1	-
chr12	ENSG00000226397.3	25047481	0.0151222140314817	0.0590286409038236	False	False	25047491	A	T										False	False										C12orf77	-
chr12	ENSG00000226397.3	25063313	0.000218308422557761	0.0486963489420393	False	False	25063360	AAAT	ATTT										False	False										C12orf77	-
chr12	ENSG00000226397.3	25081639	0.0214739983524466	0.0654931877006533	False	False	25081685	GTT	AAC										False	False										C12orf77	-
chr12	ENSG00000226397.3	25090439	0.0297254576731373	0.0726959781211176	False	False	25090465	GTTT	AAAC										False	False										C12orf77	-
chr12	ENSG00000226397.3	25091799	0.0211193722896935	0.0645536041507951	False	False	25091822	ATTT	AAAT										False	False										C12orf77	-
chr12	ENSG00000226397.3	25106315	-0.004880166412129711	0.049517506551320006	False	False	25106347	AC	GT										False	False										C12orf77	-
chr12	ENSG00000226397.3	25108215	0.0112035485957537	0.0562064867299592	False	False	25108228	A	T										False	False										C12orf77	-
chr12	ENSG00000226397.3	25129489	0.0591477750332711	0.0956938647469502	False	False	25129512	A	T										False	False										C12orf77	-
chr12	ENSG00000226397.3	25141907	-0.223964100925362	0.154610680994626	True	False	25141935	ATTTT	AAAAT										False	False										C12orf77	-
chr12	ENSG00000226397.3	25148107	0.19548072604230501	0.147037346938225	False	False	25148136	ATTTT	AAAAT										False	False										C12orf77	-
chr12	ENSG00000226397.3	25150145	0.0440658732951145	0.0848668706516556	False	False	25150159	G	C										False	False										C12orf77	-
chr12	ENSG00000226397.3	25162740	0.0262343005910317	0.0698888246873285	False	False	25162752	A	T										False	False										C12orf77	-
chr12	ENSG00000226397.3	25163400	-0.000142702020210168	0.0488235548455583	False	False	25163422	A	T										False	False										C12orf77	-
chr12	ENSG00000226397.3	25170652	0.008235540947621309	0.0535213685662773	False	False	25170676	A	T										False	False										C12orf77	-
chr12	ENSG00000226397.3	25182602	-0.00772291362509987	0.0526335499367299	False	False	25182613	T	A										False	False										C12orf77	-
chr12	ENSG00000226397.3	25194890	0.0340599644168022	0.077834880420181	False	False	25194940	GT	AC										False	False										C12orf77	-
chr12	ENSG00000226397.3	25213770	0.0408807793202122	0.0837066432641597	False	False	25213781	T	A										False	False										C12orf77	-
chr12	ENSG00000226397.3	25234086	0.005900756016014129	0.0502363048156573	False	False	25234099	CT	AG										False	False										C12orf77	-
chr12	ENSG00000226397.3	25237475	-0.0132554258185141	0.0571005267533756	False	False	25237502	GT	AC										False	False										C12orf77	-
chr12	ENSG00000118308.10	25081639	-0.00623961473113551	0.0193429202754443	False	False	25081685	GTT	AAC	-0.05378800181957465	0.07658547131685642	0.4834361296804502	19.0	0.7023264451430743	0.02501811061625221	2.261881440015109	22.0	0.9551440478690566	False	False										LRMP	+
chr12	ENSG00000118308.10	25090439	0.00166225686950369	0.0103783358862243	False	False	25090465	GTTT	AAAC	0.03911929317141856	0.0726836182682152	0.5910630272584572	0.0	0.5382133430267816	0.02501811061625221	2.261881440015109	22.0	0.9551440478690566	False	False										LRMP	+
chr12	ENSG00000118308.10	25091799	0.0550153500464209	0.0336560859947426	False	False	25091822	ATTT	AAAT	0.06847822333526803	0.07276129483604082	0.3478432448396458	1.0	0.9411353040043583	0.02501811061625221	2.261881440015109	22.0	0.9551440478690566	False	False										LRMP	+
chr12	ENSG00000118308.10	25096921	-0.004683276225501029	0.0270850943850273	False	False	25096937	A	T	0.013808195234577948	0.07602134373795713	0.856081215886177	16.0	0.18163576905683626	0.02501811061625221	2.261881440015109	22.0	0.9551440478690566	False	False										LRMP	+
chr12	ENSG00000118308.10	25106315	-0.00181939985782595	0.015598815914556002	False	False	25106347	AC	GT	0.03724099493790902	0.0730765150353478	0.6109210767375957	2.0	0.5096164604989059	0.02501811061625221	2.261881440015109	22.0	0.9551440478690566	False	False										LRMP	+
chr12	ENSG00000118308.10	25108215	-0.00774974001082342	0.021504274334483	False	False	25108228	A	T	-0.11308054991766975	0.08059045217504616	0.16261135146743178	37.0	1.4031507066377242	0.02501811061625221	2.261881440015109	22.0	0.9551440478690566	False	False										LRMP	+
chr12	ENSG00000118308.10	25129489	0.0124056917546592	0.0274597352452089	False	False	25129512	A	T	0.01888238882672397	0.07411171606567266	0.7991785402259088	7.0	0.25478277699023605	0.02501811061625221	2.261881440015109	22.0	0.9551440478690566	False	False										LRMP	+
chr12	ENSG00000118308.10	25141907	-0.0819670834584668	0.0382548679892404	False	False	25141935	ATTTT	AAAAT	-0.14249540696166418	0.07277120974354921	0.051718555763798975	4.0	1.9581288735452917	0.02501811061625221	2.261881440015109	22.0	0.9551440478690566	False	False										LRMP	+
chr12	ENSG00000118308.10	25148107	0.0380591399064146	0.0367385365981375	False	False	25148136	ATTTT	AAAAT	0.08375526411730205	0.07386448297175602	0.2583259926035095	7.0	1.133904425342394	0.02501811061625221	2.261881440015109	22.0	0.9551440478690566	False	False										LRMP	+
chr12	ENSG00000118308.10	25150145	0.0019631223650507	0.0203321060618286	False	False	25150159	G	C	-0.044439847208486406	0.07405170082783373	0.5491732795215054	7.0	0.6001191966111176	0.02501811061625221	2.261881440015109	22.0	0.9551440478690566	False	False										LRMP	+
chr12	ENSG00000118308.10	25162740	-0.00116956166340591	0.0221156803201167	False	False	25162752	A	T	0.0067510034418658505	0.07559117196954107	0.928938138542535	14.0	0.08930941624487737	0.02501811061625221	2.261881440015109	22.0	0.9551440478690566	False	False										LRMP	+
chr12	ENSG00000118308.10	25163400	-0.0125271748576745	0.0271589167071666	False	False	25163422	A	T	-0.14823811454690078	0.07475772148922455	0.0489416806112304	14.0	1.9829137591929895	0.02501811061625221	2.261881440015109	22.0	0.9551440478690566	False	False										LRMP	+
chr12	ENSG00000118308.10	25170652	-0.00909019024757405	0.0197902923726047	False	False	25170676	A	T	-0.09117081211379614	0.0792244002105712	0.25155641216773605	31.0	1.1507920775855982	0.02501811061625221	2.261881440015109	22.0	0.9551440478690566	False	False										LRMP	+
chr12	ENSG00000118308.10	25182602	-0.0446935151426857	0.0424232067631141	False	False	25182613	T	A	-0.08119024678404065	0.07712685498219148	0.2940063593749646	22.0	1.0526845260679618	0.02501811061625221	2.261881440015109	22.0	0.9551440478690566	False	False										LRMP	+
chr12	ENSG00000118308.10	25213770	-0.0112503340633293	0.0324108567835814	False	False	25213781	T	A	0.0040708445599555824	0.0811100384883566	0.9600375428742788	37.0	0.05018915828205352	0.02501811061625221	2.261881440015109	22.0	0.9551440478690566	False	False										LRMP	+
chr12	ENSG00000118308.10	25234086	-0.0121804832661226	0.0276502365177497	False	False	25234099	CT	AG	-0.043272423838116	0.07325487606564775	0.5554314959633491	3.0	0.5907104913990597	0.02501811061625221	2.261881440015109	22.0	0.9551440478690566	False	False										LRMP	+
chr12	ENSG00000118308.10	25237475	0.00205151593001922	0.0152286905169571	False	False	25237502	GT	AC	0.043382533932808234	0.07573843205740903	0.5675234833162346	15.0	0.572794191196415	0.02501811061625221	2.261881440015109	22.0	0.9551440478690566	False	False										LRMP	+
chr12	ENSG00000118308.10	25266201	0.0385487541653813	0.0563936236755346	False	False	25266250	GTT	AAC	0.1342222171213757	0.07325322486535991	0.06853136677460367	6.0	1.8323045486130793	0.02501811061625221	2.261881440015109	22.0	0.9551440478690566	False	False										LRMP	+
chr12	ENSG00000118308.10	25276967	-0.0229958412816246	0.0519467570965359	False	False	25276996	GT	AC	0.052707802991555114	0.08073283170064048	0.5148218082895277	36.0	0.6528670168166164	0.02501811061625221	2.261881440015109	22.0	0.9551440478690566	False	False										LRMP	+
chr12	ENSG00000118308.10	25309045	0.0784521600584641	0.0430427517743479	False	False	25309056	A	T	0.08709482019732097	0.07875652720151177	0.2704409591120425	29.0	1.105874310258428	0.02501811061625221	2.261881440015109	22.0	0.9551440478690566	False	False										LRMP	+
chr12	ENSG00000118308.10	25335540	0.0130160727389336	0.0301095252372624	False	False	25335572	AC	GT	0.15914545408037484	0.07829442595024054	0.04375134064007385	30.0	2.032653693399816	0.02501811061625221	2.261881440015109	22.0	0.9551440478690566	False	False										LRMP	+
chr12	ENSG00000118307.14	25162740	-0.00618992877535287	0.0179041037747412	False	False	25162752	A	T	0.03457279894808882	0.0755477038158349	0.6477868638714879	14.0	0.4576287193634377	0.007847645552469423	2.6940396924723933	20.0	0.44453114806891314	False	False										CASC1	-
chr12	ENSG00000118307.14	25163400	-0.00045071105916446203	0.0148549914100316	False	False	25163422	A	T	-0.05283172995859167	0.07548732375361664	0.4849343597040466	14.0	0.6998755199088705	0.007847645552469423	2.6940396924723933	20.0	0.44453114806891314	False	False										CASC1	-
chr12	ENSG00000118307.14	25170652	0.009419349616626991	0.0239128078234811	False	False	25170676	A	T	0.013021773153349243	0.07954898313538053	0.8701804350477449	31.0	0.16369502965472385	0.007847645552469423	2.6940396924723933	20.0	0.44453114806891314	False	False										CASC1	-
chr12	ENSG00000118307.14	25182602	0.00858267203378024	0.0207944893588452	False	False	25182613	T	A	0.04536136472533985	0.07730266925658613	0.5581290739491861	22.0	0.5868020491604835	0.007847645552469423	2.6940396924723933	20.0	0.44453114806891314	False	False										CASC1	-
chr12	ENSG00000118307.14	25194890	0.0058463184150409206	0.0366316048969449	False	False	25194940	GT	AC	0.12404111997366545	0.07748382209413207	0.11133140981911643	25.0	1.6008647562967755	0.007847645552469423	2.6940396924723933	20.0	0.44453114806891314	False	False										CASC1	-
chr12	ENSG00000118307.14	25213770	0.00854339313273984	0.0221593396187481	False	False	25213781	T	A	-0.015065401416917285	0.08110150534329398	0.8528807734093893	37.0	0.1857598247177664	0.007847645552469423	2.6940396924723933	20.0	0.44453114806891314	False	False										CASC1	-
chr12	ENSG00000118307.14	25234086	0.0424484671179205	0.0342486933459426	False	False	25234099	CT	AG	0.011522534146970131	0.07331868980898082	0.8752917010284516	3.0	0.15715684741489658	0.007847645552469423	2.6940396924723933	20.0	0.44453114806891314	False	False										CASC1	-
chr12	ENSG00000118307.14	25237475	-0.0907766707631122	0.0313017777120502	False	False	25237502	GT	AC	-0.09520261312607868	0.07546546985568985	0.20880341479621867	15.0	1.2615387316627265	0.007847645552469423	2.6940396924723933	20.0	0.44453114806891314	False	False										CASC1	-
chr12	ENSG00000118307.14	25266201	-0.0237833042603314	0.038545463460432	False	False	25266250	GTT	AAC	-0.15714056980551638	0.07300373676045734	0.032667552884280374	6.0	2.1525003620175234	0.007847645552469423	2.6940396924723933	20.0	0.44453114806891314	False	False										CASC1	-
chr12	ENSG00000118307.14	25309045	0.134973317296531	0.0589472066998432	False	False	25309056	A	T	0.1528143085255137	0.07812841140991329	0.05221400334745753	29.0	1.95593774105746	0.007847645552469423	2.6940396924723933	20.0	0.44453114806891314	False	False										CASC1	-
chr12	ENSG00000118307.14	25335540	0.00724998130376808	0.0246314150038217	False	False	25335572	AC	GT	0.05713217217313636	0.07917562338883861	0.4716076555184321	30.0	0.721587904556875	0.007847645552469423	2.6940396924723933	20.0	0.44453114806891314	False	False										CASC1	-
chr12	ENSG00000118307.14	25371163	0.00345976367168125	0.0168827579279313	False	False	25371174	A	T	-0.02338014015177074	0.07645100747623601	0.7601147490892823	18.0	0.30581860100454805	0.007847645552469423	2.6940396924723933	20.0	0.44453114806891314	False	False										CASC1	-
chr12	ENSG00000118307.14	25371847	0.00719442689008916	0.0671306001449885	False	False	25371891	T	A	0.07567430880883667	0.07883025271851155	0.33852108847674495	29.0	0.9599653204088515	0.007847645552469423	2.6940396924723933	20.0	0.44453114806891314	False	False										CASC1	-
chr12	ENSG00000118307.14	25386424	0.0530002337970191	0.0396068987709531	False	False	25386445	AATG	ATTC						0.007847645552469423	2.6940396924723933	20.0	0.44453114806891314	False	False										CASC1	-
chr12	ENSG00000118307.14	25414183	0.0057008882126795	0.0212716066078912	False	False	25414195	T	A	0.11045218753025833	0.07832883044380468	0.1604364806166175	28.0	1.4101089841945216	0.007847645552469423	2.6940396924723933	20.0	0.44453114806891314	False	False										CASC1	-
chr12	ENSG00000118307.14	25423864	-0.00126633635765461	0.0153006559950911	False	False	25423886	AAAC	GTTT	0.0073214286785576186	0.07332159229135952	0.9205680557929612	3.0	0.0998536508790522	0.007847645552469423	2.6940396924723933	20.0	0.44453114806891314	False	False										CASC1	-
chr12	ENSG00000118307.14	25424896	-0.00760006406018462	0.018759647969830002	False	False	25424930	GT	AC	-0.0229269452179344	0.07690285715727667	0.7659711840065899	20.0	0.29812865302319935	0.007847645552469423	2.6940396924723933	20.0	0.44453114806891314	False	False										CASC1	-
chr12	ENSG00000118307.14	25425504	-0.000583503989529001	0.0178868253549957	False	False	25425515	A	T	-0.024744853939775505	0.08003956121992957	0.7576140219939934	33.0	0.3091577910051576	0.007847645552469423	2.6940396924723933	20.0	0.44453114806891314	False	False										CASC1	-
chr12	ENSG00000118307.14	25430598	0.00372491887392243	0.0245554138570871	False	False	25430626	AAAT	ATTT	0.12468488955455828	0.07334526771928054	0.0908351660901186	6.0	1.6999718377438262	0.007847645552469423	2.6940396924723933	20.0	0.44453114806891314	False	False										CASC1	-
chr12	ENSG00000118307.14	25437799	0.00937733765591365	0.0265777289463401	False	False	25437809	A	T	0.10525647040900404	0.07582572872226062	0.1668908048745485	17.0	1.3881366151394898	0.007847645552469423	2.6940396924723933	20.0	0.44453114806891314	False	False										CASC1	-
chr12	ENSG00000134291.7	48261193	0.0110522899435151	0.0225874808451659	False	False	48261214	GT	AC	-0.0013540227472866222	0.07392205933184014	0.9854060030103378	6.0	0.01831689700645839	0.0027555892101803017	3.0339140525240356	10.0	0.13825184723076028	False	False										TMEM106C	+
chr12	ENSG00000134291.7	48270003	-0.00109554855090975	0.0215845202559825	False	False	48270033	GT	AC	0.09302807971547553	0.07261622292457931	0.2017392759364908	1.0	1.2810922403950475	0.0027555892101803017	3.0339140525240356	10.0	0.13825184723076028	False	False										TMEM106C	+
chr12	ENSG00000134291.7	48274874	0.0113206698776743	0.0220340559693436	False	False	48274903	GT	AC	-0.009558573287507937	0.07856383084169766	0.9033140628174235	27.0	0.12166633405094518	0.0027555892101803017	3.0339140525240356	10.0	0.13825184723076028	False	False										TMEM106C	+
chr12	ENSG00000134291.7	48297868	0.0979183123880469	0.0405316285591868	False	False	48297920	AGG	CCT	0.171901779679578	0.07302151489902349	0.019632681914690527	7.0	2.354125081043434	0.0027555892101803017	3.0339140525240356	10.0	0.13825184723076028	False	False										TMEM106C	+
chr12	ENSG00000134291.7	48300809	0.000557164304071663	0.0192956159724328	False	False	48300825	A	T						0.0027555892101803017	3.0339140525240356	10.0	0.13825184723076028	False	False										TMEM106C	+
chr12	ENSG00000134291.7	48319339	-0.027070333756967997	0.0414736746771799	False	False	48319400	CCTT	AAGG	-0.1474583909416422	0.07392643266516523	0.047597112412552864	10.0	1.9946639601768024	0.0027555892101803017	3.0339140525240356	10.0	0.13825184723076028	False	False										TMEM106C	+
chr12	ENSG00000134291.7	48405734	0.00163355306844942	0.0186763040525394	False	False	48405744	A	T	0.08619292519998847	0.0770943422221598	0.2651646817357589	22.0	1.1180188158504503	0.0027555892101803017	3.0339140525240356	10.0	0.13825184723076028	False	False										TMEM106C	+
chr12	ENSG00000134291.7	48406308	0.0077574643320514405	0.0297076472638773	False	False	48406319	A	T	0.02626880335378912	0.0790296601746126	0.7400285721056994	29.0	0.3323917032636777	0.0027555892101803017	3.0339140525240356	10.0	0.13825184723076028	False	False										TMEM106C	+
chr12	ENSG00000134291.7	48412446	0.00116268066783221	0.0193474872792071	False	False	48412460	CT	AG	-0.04333827356081955	0.07305853612531643	0.5537645300954839	2.0	0.5931993146766851	0.0027555892101803017	3.0339140525240356	10.0	0.13825184723076028	False	False										TMEM106C	+
chr12	ENSG00000134291.7	48333968	0.0246801933556113	0.038005790176842004	False	False	48333990	GT	AC	0.1529269567562896	0.07470373277716102	0.042142077687467576	14.0	2.0471126551663232	0.0027555892101803017	3.0339140525240356	10.0	0.13825184723076028	False	False										TMEM106C	+
chr12	ENSG00000139219.13	48270003	-0.0034730591985587603	0.0216486104906025	False	False	48270033	GT	AC	0.058581258054686725	0.07280724464934397	0.4220625186375652	1.0	0.8046075405933463	0.19099636512042986	1.312964081726893	9.0	1.0	False	False										COL2A1	-
chr12	ENSG00000139219.13	48274874	0.0175355997779009	0.0263343767449429	False	False	48274903	GT	AC	0.08790520452099318	0.0782632734381055	0.2630149005457101	27.0	1.1231986685365645	0.19099636512042986	1.312964081726893	9.0	1.0	False	False										COL2A1	-
chr12	ENSG00000139219.13	48297868	-0.0033037409704666	0.0158430814660741	False	False	48297920	AGG	CCT	-0.026823015287669862	0.0740982613820323	0.7177775811460309	7.0	0.36199250545673445	0.19099636512042986	1.312964081726893	9.0	1.0	False	False										COL2A1	-
chr12	ENSG00000139219.13	48300809	0.00118037630112559	0.022772384299836	False	False	48300825	A	T						0.19099636512042986	1.312964081726893	9.0	1.0	False	False										COL2A1	-
chr12	ENSG00000139219.13	48318851	0.0025658563096901	0.0164371977843841	False	False	48318870	AGG	CCT	-0.06479444259784639	0.07277923775306523	0.3744494282346138	1.0	0.8902874583227887	0.19099636512042986	1.312964081726893	9.0	1.0	False	False										COL2A1	-
chr12	ENSG00000139219.13	48319339	2.59815367706465e-05	0.0145553734422193	False	False	48319400	CCTT	AAGG	0.0367687074889017	0.07469296789758516	0.6231354752057662	10.0	0.4922646471795967	0.19099636512042986	1.312964081726893	9.0	1.0	False	False										COL2A1	-
chr12	ENSG00000139219.13	48405734	0.035950167247553996	0.0323326877589315	True	False	48405744	A	T	0.101079846863793	0.07698599548195288	0.19099636512042986	22.0	1.312964081726893	0.19099636512042986	1.312964081726893	9.0	1.0	True	False	48395900.0	0.7228898421263944	0.8184176378960293	chr12:48395900						COL2A1	-
chr12	ENSG00000139219.13	48406308	0.00566812321059006	0.0210024336971026	False	False	48406319	A	T	-0.02436457785625451	0.07903347262971426	0.7582689343933553	29.0	0.30828175765990756	0.19099636512042986	1.312964081726893	9.0	1.0	False	False										COL2A1	-
chr12	ENSG00000139219.13	48412446	0.0213480362470611	0.0310759221732658	False	False	48412460	CT	AG	0.0004287152947843112	0.0731272356924361	0.9953286030121462	2.0	0.005862594021568564	0.19099636512042986	1.312964081726893	9.0	1.0	False	False										COL2A1	-
chr12	ENSG00000139219.13	48333968	0.000688706941969175	0.0164445668050113	False	False	48333990	GT	AC	-0.08662825964967623	0.07530871869957567	0.2515862822415605	14.0	1.1503085053837776	0.19099636512042986	1.312964081726893	9.0	1.0	False	False										COL2A1	-
chr12	ENSG00000061794.8	27812594	0.034861099457672996	0.0352026056411166	False	False	27812607	A	T	-0.06569646109737333	0.07938386051409962	0.4091568483367819	31.0	0.8275795693471567	0.012794644465390794	2.5141410702639613	20.0	0.6045039196742484	False	False										MRPS35	+
chr12	ENSG00000061794.8	27827912	0.00422036557960871	0.0191652676503949	False	False	27827953	T	A	0.0456422707791142	0.0799806380062414	0.5690468208708379	33.0	0.5706665002541296	0.012794644465390794	2.5141410702639613	20.0	0.6045039196742484	False	False										MRPS35	+
chr12	ENSG00000061794.8	27843110	-0.000927959264651052	0.0283140184995496	False	False	27843120	T	A	-0.0061062737014914775	0.07474211579734025	0.9349782294528304	10.0	0.08169789731465929	0.012794644465390794	2.5141410702639613	20.0	0.6045039196742484	False	False										MRPS35	+
chr12	ENSG00000061794.8	27856256	-0.0447754834281937	0.0402073428012549	False	False	27856303	AAAAC	GTTTT	-0.09498505095060868	0.07461428305957167	0.20467307218534692	11.0	1.2730143218661376	0.012794644465390794	2.5141410702639613	20.0	0.6045039196742484	False	False										MRPS35	+
chr12	ENSG00000061794.8	27869927	-0.0200408345038932	0.0527228584868085	False	False	27869937	A	T						0.012794644465390794	2.5141410702639613	20.0	0.6045039196742484	False	False										MRPS35	+
chr12	ENSG00000061794.8	27875447	-0.0051204511673020705	0.036072056684021005	False	False	27875457	T	A						0.012794644465390794	2.5141410702639613	20.0	0.6045039196742484	False	False										MRPS35	+
chr12	ENSG00000061794.8	27877678	-0.00271448850307946	0.0201721705240646	False	False	27877689	A	T	0.051825353048604667	0.07870513146637306	0.5111735581551031	28.0	0.6584748933523751	0.012794644465390794	2.5141410702639613	20.0	0.6045039196742484	False	False										MRPS35	+
chr12	ENSG00000061794.8	27901372	0.0271279239045679	0.0366636722048027	False	False	27901404	GT	AC	0.019749008981466216	0.0787956700517762	0.802415332614672	28.0	0.2506357134660984	0.012794644465390794	2.5141410702639613	20.0	0.6045039196742484	False	False										MRPS35	+
chr12	ENSG00000061794.8	27908020	-0.0381561203254096	0.0500511743828559	False	False	27908030	A	T	-0.11681739618291875	0.07901104296913118	0.14126626267829948	31.0	1.4784945470034883	0.012794644465390794	2.5141410702639613	20.0	0.6045039196742484	False	False										MRPS35	+
chr12	ENSG00000061794.8	27912851	-0.0337531495076053	0.035059070481832	False	False	27912866	T	A	-0.11137854368697184	0.07736551655325859	0.15186361324146944	24.0	1.4396406648470912	0.012794644465390794	2.5141410702639613	20.0	0.6045039196742484	False	False										MRPS35	+
chr12	ENSG00000061794.8	27915243	-0.00945887675643383	0.0331948068471997	False	False	27915254	T	A	-0.03944168660769929	0.08104759620763871	0.6272084496175776	37.0	0.48664844428762866	0.012794644465390794	2.5141410702639613	20.0	0.6045039196742484	False	False										MRPS35	+
chr12	ENSG00000061794.8	27923101	-0.000396808162245154	0.0314978732407966	False	False	27923136	AG	CT	0.03383504145308863	0.07367876773571627	0.6466155370301638	5.0	0.45922376951870314	0.012794644465390794	2.5141410702639613	20.0	0.6045039196742484	False	False										MRPS35	+
chr12	ENSG00000061794.8	27924984	0.00246405181674942	0.0341408058061934	False	False	27925013	AAAC	GTTT	0.04523275697940557	0.07364552281677916	0.5398447398647588	5.0	0.6141956122972879	0.012794644465390794	2.5141410702639613	20.0	0.6045039196742484	False	False										MRPS35	+
chr12	ENSG00000061794.8	27927958	0.0112988240179932	0.0220445659537667	False	False	27928003	AAAT	ATTT	-0.005541092655283738	0.07624811458943066	0.9421516764849354	17.0	0.07267186454538027	0.012794644465390794	2.5141410702639613	20.0	0.6045039196742484	False	False										MRPS35	+
chr12	ENSG00000061794.8	27928703	0.0146777250269636	0.0394546983346182	False	False	27928714	T	A	0.10949390591434292	0.08062302974204708	0.1764453249594591	37.0	1.358097137563151	0.012794644465390794	2.5141410702639613	20.0	0.6045039196742484	False	False										MRPS35	+
chr12	ENSG00000061794.8	27950058	-0.00453586480022218	0.0222575948249606	False	False	27950077	A	T	-0.06987681771437369	0.07696308756344354	0.3652176476159879	21.0	0.9079263829790044	0.012794644465390794	2.5141410702639613	20.0	0.6045039196742484	False	False										MRPS35	+
chr12	ENSG00000061794.8	27953268	0.00363866617892642	0.0162993322072155	False	False	27953306	GT	AC	0.01405981142285561	0.08481050912648261	0.8685716595290242	50.0	0.1657791182680844	0.012794644465390794	2.5141410702639613	20.0	0.6045039196742484	False	False										MRPS35	+
chr12	ENSG00000061794.8	27957293	-0.0484216301648024	0.0329202784688286	True	False	27957343	CCT	AGG	0.0014197706049267882	0.07332348360971122	0.9845721949738524	3.0	0.019363108993620547	0.012794644465390794	2.5141410702639613	20.0	0.6045039196742484	False	False										MRPS35	+
chr12	ENSG00000061794.8	27963634	0.00170971801052924	0.0138649128655768	False	False	27963668	AAAC	GTTT	0.050772009926099655	0.07303292799987984	0.4877970552430228	2.0	0.6951934054483367	0.012794644465390794	2.5141410702639613	20.0	0.6045039196742484	False	False										MRPS35	+
chr12	ENSG00000061794.8	27989907	0.0238366299985843	0.0451268464284367	False	False	27989919	T	A						0.012794644465390794	2.5141410702639613	20.0	0.6045039196742484	False	False										MRPS35	+
chr12	ENSG00000061794.8	27996317	0.00449392820188104	0.0288774829482161	False	False	27996327	A	T	-0.025712319842435667	0.07903080398681274	0.7453446204543915	29.0	0.32534554307110536	0.012794644465390794	2.5141410702639613	20.0	0.6045039196742484	False	False										MRPS35	+
chr12	ENSG00000061794.8	27998512	-0.00171708359641978	0.0168789274767938	False	False	27998527	T	A	-0.0015517512379558266	0.07273920916964131	0.9830024623607848	0.0	0.021333078207337326	0.012794644465390794	2.5141410702639613	20.0	0.6045039196742484	False	False										MRPS35	+
chr12	ENSG00000174236.2	27812594	-0.0843908922289233	0.0736256894616491	False	False	27812607	A	T	0.002288413497036068	0.07955552010713568	0.9770883268133486	31.0	0.02876498694187797	0.0006715409941965481	3.461936505668891	15.0	0.06451020617558756	False	False										REP15	+
chr12	ENSG00000174236.2	27827912	0.143538026874556	0.0337509458464542	False	False	27827953	T	A	0.1690437919241686	0.0789118380354149	0.03373034281546801	33.0	2.1421854582617037	0.0006715409941965481	3.461936505668891	15.0	0.06451020617558756	False	False										REP15	+
chr12	ENSG00000174236.2	27838218	0.138353801152347	0.0323265453714907	False	False	27838233	AC	GT	0.09717487514359063	0.0735722775228227	0.18821458925043255	6.0	1.3208083046422783	0.0006715409941965481	3.461936505668891	15.0	0.06451020617558756	False	False										REP15	+
chr12	ENSG00000174236.2	27843110	-0.018812149094451	0.0250080587194732	False	False	27843120	T	A	-0.041887491750150926	0.07467790942855483	0.575561211364786	10.0	0.5609087355374502	0.0006715409941965481	3.461936505668891	15.0	0.06451020617558756	False	False										REP15	+
chr12	ENSG00000174236.2	27869927	0.0793083218309064	0.047641090593072	False	False	27869937	A	T						0.0006715409941965481	3.461936505668891	15.0	0.06451020617558756	False	False										REP15	+
chr12	ENSG00000174236.2	27875447	-0.301517962202643	0.109404848932526	False	False	27875457	T	A						0.0006715409941965481	3.461936505668891	15.0	0.06451020617558756	False	False										REP15	+
chr12	ENSG00000174236.2	27877678	-0.0148431647073531	0.0277467038862963	False	False	27877689	A	T	-0.06642182943869186	0.07863699683130126	0.399551946980352	28.0	0.844663861988341	0.0006715409941965481	3.461936505668891	15.0	0.06451020617558756	False	False										REP15	+
chr12	ENSG00000174236.2	27901372	-0.039896417540304	0.0358610148836886	False	False	27901404	GT	AC	-0.015286903977159353	0.07880183143214897	0.8464268995078034	28.0	0.19399173470126632	0.0006715409941965481	3.461936505668891	15.0	0.06451020617558756	False	False										REP15	+
chr12	ENSG00000174236.2	27908020	0.0253296470139079	0.0297263645684693	False	False	27908030	A	T	0.10778677281403476	0.07909223951778603	0.17488524638840028	31.0	1.3627983411671634	0.0006715409941965481	3.461936505668891	15.0	0.06451020617558756	False	False										REP15	+
chr12	ENSG00000174236.2	27912851	0.0554833829820384	0.0346430618847287	False	False	27912866	T	A	0.07290044301422853	0.07764275319491723	0.3491435111707475	24.0	0.9389214062414373	0.0006715409941965481	3.461936505668891	15.0	0.06451020617558756	False	False										REP15	+
chr12	ENSG00000174236.2	27915243	0.0590447613688476	0.037125643906596	False	False	27915254	T	A	0.17535335910178468	0.07985394560052653	0.029612750977188813	37.0	2.1959260470233857	0.0006715409941965481	3.461936505668891	15.0	0.06451020617558756	False	False										REP15	+
chr12	ENSG00000174236.2	27923101	-0.0147475239965957	0.0344880485210187	False	False	27923136	AG	CT	-0.08306457986524379	0.07346621064386358	0.2596739867832079	5.0	1.130650119793295	0.0006715409941965481	3.461936505668891	15.0	0.06451020617558756	False	False										REP15	+
chr12	ENSG00000174236.2	27924984	-0.0247447981304146	0.0413453113933805	False	False	27925013	AAAC	GTTT	-0.10819895349531143	0.07328818141503021	0.14155949564412773	5.0	1.4763492749612912	0.0006715409941965481	3.461936505668891	15.0	0.06451020617558756	False	False										REP15	+
chr12	ENSG00000174236.2	27927958	-0.107906721371096	0.034873337084251	False	False	27928003	AAAT	ATTT	-0.2404349413724237	0.07401253189640601	0.0013948893088182074	17.0	3.2485706840695046	0.0006715409941965481	3.461936505668891	15.0	0.06451020617558756	False	False										REP15	+
chr12	ENSG00000174236.2	27928703	-0.0014882790245445302	0.018991595176577	False	False	27928714	T	A	-0.041753533851165286	0.08103997723715323	0.607146773169103	37.0	0.5152214410053307	0.0006715409941965481	3.461936505668891	15.0	0.06451020617558756	False	False										REP15	+
chr12	ENSG00000174236.2	27950058	-0.0203529219145707	0.0278876052719353	False	False	27950077	A	T	-0.03286722230787824	0.07710999200653955	0.6704799268153712	21.0	0.42623817552841703	0.0006715409941965481	3.461936505668891	15.0	0.06451020617558756	False	False										REP15	+
chr12	ENSG00000205693.3	27827912	0.0040404946712441795	0.0191855242633873	False	False	27827953	T	A	0.10190065066608628	0.07964730979545226	0.2026563835891167	33.0	1.2793985249192266	0.026253578189978484	2.2402224798647348	19.0	0.9034598587913577	False	False										MANSC4	-
chr12	ENSG00000205693.3	27838218	0.0279845606572586	0.0316791703151709	False	False	27838233	AC	GT	-0.0007179802145685747	0.07392210804218967	0.9922611214026472	6.0	0.009712658818641926	0.026253578189978484	2.2402224798647348	19.0	0.9034598587913577	False	False										MANSC4	-
chr12	ENSG00000205693.3	27843110	-0.0202944324081487	0.0321942487188338	False	False	27843120	T	A	0.05388414777960456	0.07463492145543918	0.4712552155815552	10.0	0.7219696454263186	0.026253578189978484	2.2402224798647348	19.0	0.9034598587913577	False	False										MANSC4	-
chr12	ENSG00000205693.3	27856256	0.0343122208495443	0.0494168167499739	False	False	27856303	AAAAC	GTTTT	-0.046025292155483434	0.07487373913260009	0.5395342665380771	11.0	0.6147054052419292	0.026253578189978484	2.2402224798647348	19.0	0.9034598587913577	False	False										MANSC4	-
chr12	ENSG00000205693.3	27869927	0.0482540726657877	0.0359599741434641	False	False	27869937	A	T						0.026253578189978484	2.2402224798647348	19.0	0.9034598587913577	False	False										MANSC4	-
chr12	ENSG00000205693.3	27875447	-0.0479071451756844	0.0520872988119172	False	False	27875457	T	A						0.026253578189978484	2.2402224798647348	19.0	0.9034598587913577	False	False										MANSC4	-
chr12	ENSG00000205693.3	27877678	0.0162455004601099	0.0322818784358541	False	False	27877689	A	T	0.1241504975181543	0.07820131108676777	0.11434430267424865	28.0	1.5875756530527205	0.026253578189978484	2.2402224798647348	19.0	0.9034598587913577	False	False										MANSC4	-
chr12	ENSG00000205693.3	27901372	-0.0248028724631179	0.033536700292216	False	False	27901404	GT	AC	0.061091437794948834	0.07866383529159705	0.4385259975827476	28.0	0.7766140256000801	0.026253578189978484	2.2402224798647348	19.0	0.9034598587913577	False	False										MANSC4	-
chr12	ENSG00000205693.3	27908020	0.0324591234063365	0.0351219610062722	False	False	27908030	A	T	-0.07479777949871072	0.07933287074661502	0.3472048977423118	31.0	0.9428346509432497	0.026253578189978484	2.2402224798647348	19.0	0.9034598587913577	False	False										MANSC4	-
chr12	ENSG00000205693.3	27912851	0.0287804707793488	0.0384468236380443	False	False	27912866	T	A	-0.028046476481989574	0.07781926984061806	0.7190050186227751	24.0	0.36040528958228046	0.026253578189978484	2.2402224798647348	19.0	0.9034598587913577	False	False										MANSC4	-
chr12	ENSG00000205693.3	27915243	0.0419229862350359	0.0365177819935973	False	False	27915254	T	A	-0.04792474284504242	0.08101751025092131	0.5550403278671601	37.0	0.5915356161478368	0.026253578189978484	2.2402224798647348	19.0	0.9034598587913577	False	False										MANSC4	-
chr12	ENSG00000205693.3	27923101	-0.055848876590575	0.0357127933122831	True	False	27923136	AG	CT	-0.13429058016476872	0.07305321318704018	0.06763677068087026	5.0	1.8382569952253955	0.026253578189978484	2.2402224798647348	19.0	0.9034598587913577	False	False										MANSC4	-
chr12	ENSG00000205693.3	27924984	-0.053493058914963	0.0343158387833428	False	False	27925013	AAAC	GTTT	-0.11822595286408548	0.07320395214107435	0.10801949336104696	5.0	1.6150214490639436	0.026253578189978484	2.2402224798647348	19.0	0.9034598587913577	False	False										MANSC4	-
chr12	ENSG00000205693.3	27927958	-0.00135587592664931	0.0183446279992832	False	False	27928003	AAAT	ATTT	0.0015808563991278994	0.07624918988868344	0.983482865040328	17.0	0.020732763212773793	0.026253578189978484	2.2402224798647348	19.0	0.9034598587913577	False	False										MANSC4	-
chr12	ENSG00000205693.3	27928703	-0.0355051162837281	0.0322707222760849	False	False	27928714	T	A	-0.05310219519256089	0.0809962700922303	0.5130643473397851	37.0	0.6556128465186547	0.026253578189978484	2.2402224798647348	19.0	0.9034598587913577	False	False										MANSC4	-
chr12	ENSG00000205693.3	27950058	0.0166660277121405	0.0284078441180935	False	False	27950077	A	T	0.10278253712438606	0.0767430681708481	0.18227983391960126	21.0	1.3393071136479453	0.026253578189978484	2.2402224798647348	19.0	0.9034598587913577	False	False										MANSC4	-
chr12	ENSG00000205693.3	27953268	0.000947256834030452	0.0211493954914356	False	False	27953306	GT	AC	0.05060840272887124	0.08471020381290115	0.5511924463155038	50.0	0.5974298307751646	0.026253578189978484	2.2402224798647348	19.0	0.9034598587913577	False	False										MANSC4	-
chr12	ENSG00000205693.3	27957293	0.0334101203037091	0.0300031189310374	False	False	27957343	CCT	AGG	0.025756950648079324	0.07329923129954244	0.7256900994072735	3.0	0.35139455341382425	0.026253578189978484	2.2402224798647348	19.0	0.9034598587913577	False	False										MANSC4	-
chr12	ENSG00000205693.3	27989907	-0.0246774847227585	0.04399810773179401	False	False	27989919	T	A						0.026253578189978484	2.2402224798647348	19.0	0.9034598587913577	False	False										MANSC4	-
chr12	ENSG00000205693.3	27996317	-0.000308110579145889	0.0181797398615011	False	False	27996327	A	T	-0.07962923075596455	0.07880590022363552	0.31380653156293153	29.0	1.0104475747373303	0.026253578189978484	2.2402224798647348	19.0	0.9034598587913577	False	False										MANSC4	-
chr12	ENSG00000205693.3	27998512	0.000111063338486298	0.0152456398775432	False	False	27998527	T	A	-0.01462361685699902	0.07273151867398636	0.8408655329679615	0.0	0.20106299337084238	0.026253578189978484	2.2402224798647348	19.0	0.9034598587913577	False	False										MANSC4	-
chr12	ENSG00000087448.5	27838218	0.00417338290010846	0.028586145178497002	False	False	27838233	AC	GT	-0.10724812616607472	0.07349576544189458	0.1462128119649908	6.0	1.4592422505057738	0.0015464777812397822	3.218531073953079	20.0	0.1498499991092184	False	False										KLHL42	+
chr12	ENSG00000087448.5	27843110	0.0122941037738528	0.0358109825572676	False	False	27843120	T	A	0.062456796782504126	0.07459758516527032	0.4035687324426057	10.0	0.8372495791134743	0.0015464777812397822	3.218531073953079	20.0	0.1498499991092184	False	False										KLHL42	+
chr12	ENSG00000087448.5	27856256	-0.0175023794299157	0.041688040417642	False	False	27856303	AAAAC	GTTTT	-0.16554693511338098	0.073918958518832	0.02635645672964879	11.0	2.2395734251478303	0.0015464777812397822	3.218531073953079	20.0	0.1498499991092184	False	False										KLHL42	+
chr12	ENSG00000087448.5	27869927	0.00422696258101544	0.0663177013760002	False	False	27869937	A	T						0.0015464777812397822	3.218531073953079	20.0	0.1498499991092184	False	False										KLHL42	+
chr12	ENSG00000087448.5	27875447	-0.00129315252175905	0.028375154583621002	False	False	27875457	T	A						0.0015464777812397822	3.218531073953079	20.0	0.1498499991092184	False	False										KLHL42	+
chr12	ENSG00000087448.5	27877678	0.0148696167672209	0.0278287627766388	False	False	27877689	A	T	0.0404558602171177	0.07874652011927259	0.6081326051590721	28.0	0.5137479110929811	0.0015464777812397822	3.218531073953079	20.0	0.1498499991092184	False	False										KLHL42	+
chr12	ENSG00000087448.5	27901372	0.00577131711626251	0.026422706667398998	False	False	27901404	GT	AC	0.11385934666771062	0.07829852291414349	0.14784591105323192	28.0	1.4541697905662991	0.0015464777812397822	3.218531073953079	20.0	0.1498499991092184	False	False										KLHL42	+
chr12	ENSG00000087448.5	27908020	-0.00570605134993874	0.0338160583604471	False	False	27908030	A	T	-0.08352087604483355	0.07927776290706466	0.29371021066093617	31.0	1.0535221098852523	0.0015464777812397822	3.218531073953079	20.0	0.1498499991092184	False	False										KLHL42	+
chr12	ENSG00000087448.5	27912851	0.0065368350499743	0.0184772817371675	False	False	27912866	T	A	0.015221274846628375	0.0778408754813905	0.8452081089604521	24.0	0.195543469321171	0.0015464777812397822	3.218531073953079	20.0	0.1498499991092184	False	False										KLHL42	+
chr12	ENSG00000087448.5	27915243	-0.008961248588531591	0.0449042601384625	False	False	27915254	T	A	-0.09312322211294193	0.08075825139132778	0.2506749537279643	37.0	1.1531109268537476	0.0015464777812397822	3.218531073953079	20.0	0.1498499991092184	False	False										KLHL42	+
chr12	ENSG00000087448.5	27923101	-0.0208624887336456	0.0465267146446889	False	False	27923136	AG	CT	-0.09063117732517124	0.07341758133002868	0.2186052118107233	5.0	1.2344614965966196	0.0015464777812397822	3.218531073953079	20.0	0.1498499991092184	False	False										KLHL42	+
chr12	ENSG00000087448.5	27924984	-0.0167218265397466	0.0471574772020132	False	False	27925013	AAAC	GTTT	-0.06394501937788732	0.07357010242001223	0.38588580786687204	5.0	0.8691712703188146	0.0015464777812397822	3.218531073953079	20.0	0.1498499991092184	False	False										KLHL42	+
chr12	ENSG00000087448.5	27927958	0.0130306338416149	0.0309437358962666	False	False	27928003	AAAT	ATTT	0.1650546031594487	0.07520348280127159	0.029519608139616627	17.0	2.1947733936154594	0.0015464777812397822	3.218531073953079	20.0	0.1498499991092184	False	False										KLHL42	+
chr12	ENSG00000087448.5	27928703	-0.0034942980861133698	0.0419688219624552	False	False	27928714	T	A	-0.034491922862558914	0.08106244779478282	0.6710753830794853	37.0	0.42549816593101714	0.0015464777812397822	3.218531073953079	20.0	0.1498499991092184	False	False										KLHL42	+
chr12	ENSG00000087448.5	27953268	-0.0005820692441472611	0.0169704853356081	False	False	27953306	GT	AC	-0.03235338058616132	0.08477448962884998	0.7033107975535742	50.0	0.38164052332024895	0.0015464777812397822	3.218531073953079	20.0	0.1498499991092184	False	False										KLHL42	+
chr12	ENSG00000087448.5	27957293	0.00218056311496743	0.0209603397477925	False	False	27957343	CCT	AGG	-0.10789807061994597	0.07289549178342053	0.1405184198973024	3.0	1.48017480889657	0.0015464777812397822	3.218531073953079	20.0	0.1498499991092184	False	False										KLHL42	+
chr12	ENSG00000087448.5	27963634	0.0997821648438738	0.0626920951461631	False	False	27963668	AAAC	GTTT	0.1764369962968122	0.07198001751592098	0.0151572508314512	2.0	2.451194128395242	0.0015464777812397822	3.218531073953079	20.0	0.1498499991092184	False	False										KLHL42	+
chr12	ENSG00000087448.5	27989907	0.0101365029262666	0.032639896444549996	False	False	27989919	T	A						0.0015464777812397822	3.218531073953079	20.0	0.1498499991092184	False	False										KLHL42	+
chr12	ENSG00000087448.5	27996317	-0.0138339547528865	0.0303935030020769	False	False	27996327	A	T	-0.14777842886147907	0.07818893527712356	0.06056408347425048	29.0	1.8900171531650967	0.0015464777812397822	3.218531073953079	20.0	0.1498499991092184	False	False										KLHL42	+
chr12	ENSG00000087448.5	27998512	-0.0056583440235798395	0.021805986724333	False	False	27998527	T	A	-0.04191995613871129	0.07267535688816276	0.5647534037748994	0.0	0.5768111493861703	0.0015464777812397822	3.218531073953079	20.0	0.1498499991092184	False	False										KLHL42	+
chr12	ENSG00000087448.5	28027782	0.00566398916756756	0.0211128213220509	False	False	28027807	A	T	0.030805016978817587	0.07491759708862368	0.6814312650607537	11.0	0.411185331296422	0.0015464777812397822	3.218531073953079	20.0	0.1498499991092184	False	False										KLHL42	+
chr12	ENSG00000087448.5	28031281	-0.0044362368032378795	0.0179724316586232	False	False	28031324	AC	GT	-0.029913850027885838	0.08002824667900757	0.7090672244281807	33.0	0.3737911458671582	0.0015464777812397822	3.218531073953079	20.0	0.1498499991092184	False	False										KLHL42	+
chr12	ENSG00000087448.5	28049475	-0.0052179458716756204	0.040268831455634	False	False	28049487	A	T						0.0015464777812397822	3.218531073953079	20.0	0.1498499991092184	False	False										KLHL42	+
chr12	ENSG00000061936.5	132104094	-0.00794296515942168	0.019695889632841	False	False	132104127	AC	GT	-0.007630269606391238	0.07351932193117795	0.9174516746368038	4.0	0.10378590832943205	0.011350554902594965	2.5567617240024347	11.0	0.38362092039944945	False	False										SFSWAP	+
chr12	ENSG00000061936.5	132244181	-0.0129875607561038	0.0262812546779703	False	False	132244196	A	T						0.011350554902594965	2.5567617240024347	11.0	0.38362092039944945	False	False										SFSWAP	+
chr12	ENSG00000061936.5	132289096	-0.0892292677533763	0.0383844402452785	False	False	132289108	T	A	-0.1402501967303893	0.08004614201662487	0.08175713687139753	36.0	1.7521168815514006	0.011350554902594965	2.5567617240024347	11.0	0.38362092039944945	False	False										SFSWAP	+
chr12	ENSG00000061936.5	132291894	-0.0116649696605107	0.0252204541698908	False	False	132291923	T	A						0.011350554902594965	2.5567617240024347	11.0	0.38362092039944945	False	False										SFSWAP	+
chr12	ENSG00000061936.5	132297022	-0.00470185713480516	0.016395594384108	False	False	132297037	A	T	-0.016943957054768272	0.07311674432831962	0.8169945971502786	2.0	0.2317383960462464	0.011350554902594965	2.5567617240024347	11.0	0.38362092039944945	False	False										SFSWAP	+
chr12	ENSG00000061936.5	132299330	-0.0024813843560043	0.0172389852898373	False	False	132299340	T	A	-0.031868081162824295	0.07555449973942173	0.6736964732982634	14.0	0.4217893212546364	0.011350554902594965	2.5567617240024347	11.0	0.38362092039944945	False	False										SFSWAP	+
chr12	ENSG00000061936.5	132304394	-0.0912052436694743	0.0372680438779826	False	False	132304417	A	T	-0.1316790463914362	0.07268508553960873	0.07165523838119753	3.0	1.8116377715436482	0.011350554902594965	2.5567617240024347	11.0	0.38362092039944945	False	False										SFSWAP	+
chr12	ENSG00000061936.5	132306575	-0.0040222334438156605	0.0200083265394151	False	False	132306615	AAAC	GTTT	-0.12409222031580172	0.07395949044567493	0.09511371708852114	9.0	1.6778403903005594	0.011350554902594965	2.5567617240024347	11.0	0.38362092039944945	False	False										SFSWAP	+
chr12	ENSG00000061936.5	132339874	0.000705445207728797	0.0176035276656334	False	False	132339907	AC	GT	-0.07386687176303315	0.07332060973692386	0.3150342870083139	4.0	1.0074503202860599	0.011350554902594965	2.5567617240024347	11.0	0.38362092039944945	False	False										SFSWAP	+
chr12	ENSG00000061936.5	132354826	-0.00139223372549768	0.0151668040328241	False	False	132354846	ATTT	AAAT	0.02891149373126369	0.07290200817106159	0.6921268363929474	1.0	0.39658021029302853	0.011350554902594965	2.5567617240024347	11.0	0.38362092039944945	False	False										SFSWAP	+
chr12	ENSG00000061936.5	132355567	6.47032314599828e-05	0.0144422063051943	False	False	132355578	T	A	-0.020624681839737296	0.07472761048067098	0.7828678755428814	10.0	0.2759981445555799	0.011350554902594965	2.5567617240024347	11.0	0.38362092039944945	False	False										SFSWAP	+
chr12	ENSG00000061936.5	132373177	-0.0037766649485434203	0.0166408545091303	False	False	132373187	A	T	0.020475473228064697	0.07736610047669823	0.7916001309134909	22.0	0.2646569117727689	0.011350554902594965	2.5567617240024347	11.0	0.38362092039944945	False	False										SFSWAP	+
chr12	ENSG00000061936.5	132382280	-0.00470517505816473	0.025311539851488	False	False	132382306	A	T						0.011350554902594965	2.5567617240024347	11.0	0.38362092039944945	False	False										SFSWAP	+
chr12	ENSG00000198598.2	132244181	0.058631890980220994	0.0487550089054425	False	False	132244196	A	T						0.0004433544353169378	3.5758168968837447	12.0	0.03938233346556751	False	False										MMP17	+
chr12	ENSG00000198598.2	132289096	-0.0978176003904085	0.05267195724739799	False	False	132289108	T	A	-0.1090325849390218	0.08036322344514046	0.1768599474590307	36.0	1.3567472814657855	0.0004433544353169378	3.5758168968837447	12.0	0.03938233346556751	False	False										MMP17	+
chr12	ENSG00000198598.2	132291894	0.0421909620639844	0.0417272343456749	False	False	132291923	T	A						0.0004433544353169378	3.5758168968837447	12.0	0.03938233346556751	False	False										MMP17	+
chr12	ENSG00000198598.2	132297022	0.0413393981634013	0.0350965668897671	False	False	132297037	A	T	0.0723794025086952	0.07293544219216944	0.3222963570653842	2.0	0.9923762759673249	0.0004433544353169378	3.5758168968837447	12.0	0.03938233346556751	False	False										MMP17	+
chr12	ENSG00000198598.2	132299330	0.0348073673790249	0.0366557964137987	False	False	132299340	T	A	0.057181350664536834	0.07546921011289222	0.4496628894713447	14.0	0.7576778739170703	0.0004433544353169378	3.5758168968837447	12.0	0.03938233346556751	False	False										MMP17	+
chr12	ENSG00000198598.2	132304394	-0.025051530328810002	0.0612307115110195	False	False	132304417	A	T	-0.03472161805209728	0.07327934507941508	0.6361800918711638	3.0	0.4738254417321606	0.0004433544353169378	3.5758168968837447	12.0	0.03938233346556751	False	False										MMP17	+
chr12	ENSG00000198598.2	132306575	0.0156651214615047	0.0247949060228237	False	False	132306615	AAAC	GTTT	0.1015896438303896	0.07414998105440751	0.17237580062678798	9.0	1.3700562344830305	0.0004433544353169378	3.5758168968837447	12.0	0.03938233346556751	False	False										MMP17	+
chr12	ENSG00000198598.2	132339874	0.101069814184804	0.0425146278418739	False	False	132339907	AC	GT	0.10745100927916516	0.07309580091481166	0.1432597108121531	4.0	1.470002488985547	0.0004433544353169378	3.5758168968837447	12.0	0.03938233346556751	False	False										MMP17	+
chr12	ENSG00000198598.2	132354826	-0.0174782110061598	0.0270450226012041	False	False	132354846	ATTT	AAAT	-0.08003310531364835	0.07269854333075801	0.2723520357165814	1.0	1.1008900817932505	0.0004433544353169378	3.5758168968837447	12.0	0.03938233346556751	False	False										MMP17	+
chr12	ENSG00000198598.2	132355567	-0.0086045268452632	0.0204195361776465	False	False	132355578	T	A	-0.115750886886495	0.07424110398281084	0.12073393861311582	10.0	1.5591213044635623	0.0004433544353169378	3.5758168968837447	12.0	0.03938233346556751	False	False										MMP17	+
chr12	ENSG00000198598.2	132373177	8.187650152062901e-05	0.0167901866136063	False	False	132373187	A	T	-0.07694955986137993	0.07715288365647653	0.32003047819662644	22.0	0.9973646636980945	0.0004433544353169378	3.5758168968837447	12.0	0.03938233346556751	False	False										MMP17	+
chr12	ENSG00000198598.2	132382280	0.0291397102867112	0.0452282269990548	False	False	132382306	A	T						0.0004433544353169378	3.5758168968837447	12.0	0.03938233346556751	False	False										MMP17	+
chr12	ENSG00000198598.2	132421111	0.0157997179606219	0.0290134358093061	False	False	132421138	AAAAC	GTTTT	0.12561553589482582	0.0729390985182755	0.0867050377515033	4.0	1.722197538037186	0.0004433544353169378	3.5758168968837447	12.0	0.03938233346556751	False	False										MMP17	+
chr12	ENSG00000198598.2	132432551	-0.0495490756056526	0.0624598484467937	False	False	132432568	ATTT	AAAT	-0.1655304106118793	0.07192636908682483	0.022466272345341414	1.0	2.301386997751294	0.0004433544353169378	3.5758168968837447	12.0	0.03938233346556751	False	False										MMP17	+
chr12	ENSG00000177169.5	132289096	0.0031219008759490303	0.0157173201749248	False	False	132289108	T	A	0.007462532204890881	0.08084295720405911	0.926573296827278	36.0	0.0923089958974953	0.08925727028352827	1.7107170672950778	13.0	1.0	False	False										ULK1	+
chr12	ENSG00000177169.5	132291894	0.005065278799912179	0.0206138396334529	False	False	132291923	T	A						0.08925727028352827	1.7107170672950778	13.0	1.0	False	False										ULK1	+
chr12	ENSG00000177169.5	132297022	0.00534421391751895	0.0204133835331325	False	False	132297037	A	T	0.06847078384196226	0.07295562169349833	0.3491845309708248	2.0	0.9385264939502839	0.08925727028352827	1.7107170672950778	13.0	1.0	False	False										ULK1	+
chr12	ENSG00000177169.5	132299330	0.00577024078099012	0.020272929737055002	False	False	132299340	T	A	0.07133043482563332	0.07540033986537974	0.34544138794035584	14.0	0.9460227228814505	0.08925727028352827	1.7107170672950778	13.0	1.0	False	False										ULK1	+
chr12	ENSG00000177169.5	132304394	-0.000345970324151496	0.0143676674071087	False	False	132304417	A	T	0.038793600951027185	0.07326836283192946	0.5971089248978159	3.0	0.5294727417346005	0.08925727028352827	1.7107170672950778	13.0	1.0	False	False										ULK1	+
chr12	ENSG00000177169.5	132306575	0.01767256596864	0.0284694314810247	False	False	132306615	AAAC	GTTT	0.05776756692443882	0.07441112925316551	0.4385732679743025	9.0	0.7763296633746671	0.08925727028352827	1.7107170672950778	13.0	1.0	False	False										ULK1	+
chr12	ENSG00000177169.5	132308486	-0.00378110197203327	0.0162899648804319	False	False	132308508	AATT	AATT	-0.013289542834770516	0.07273287314722253	0.8552158092959932	0.0	0.18271714370296407	0.08925727028352827	1.7107170672950778	13.0	1.0	False	False										ULK1	+
chr12	ENSG00000177169.5	132339874	0.00284769365719153	0.0426202227637702	False	False	132339907	AC	GT	-0.030534643546496	0.07348717981751902	0.6782502751293324	4.0	0.4155098021494176	0.08925727028352827	1.7107170672950778	13.0	1.0	False	False										ULK1	+
chr12	ENSG00000177169.5	132354826	0.006096839599200829	0.0197702593710277	False	False	132354846	ATTT	AAAT	0.017889695016099653	0.0729208241137382	0.8064682122512288	1.0	0.24533040093178618	0.08925727028352827	1.7107170672950778	13.0	1.0	False	False										ULK1	+
chr12	ENSG00000177169.5	132355567	0.00321728292489108	0.0174088434901421	False	False	132355578	T	A	-0.005804878703898208	0.07474224996289087	0.9381810492271864	10.0	0.07766529247888977	0.08925727028352827	1.7107170672950778	13.0	1.0	False	False										ULK1	+
chr12	ENSG00000177169.5	132373177	0.0246952388576566	0.029942627541158	True	False	132373187	A	T	0.052305254880774726	0.07727639793956559	0.4994316494643312	22.0	0.6768593810710526	0.08925727028352827	1.7107170672950778	13.0	1.0	False	False										ULK1	+
chr12	ENSG00000177169.5	132382280	0.00259614942406553	0.0217361866829707	False	False	132382306	A	T						0.08925727028352827	1.7107170672950778	13.0	1.0	False	False										ULK1	+
chr12	ENSG00000177169.5	132421111	-0.0101335007873927	0.0314820770219215	False	False	132421138	AAAAC	GTTTT	0.047974704475035664	0.07343680599140405	0.5143876734715571	4.0	0.6532787452745591	0.08925727028352827	1.7107170672950778	13.0	1.0	False	False										ULK1	+
chr12	ENSG00000177169.5	132432551	-0.00432709212201416	0.0242308348464566	False	False	132432568	ATTT	AAAT	-0.03199003075659952	0.07289516802172763	0.6612742919835838	1.0	0.43884981165095	0.08925727028352827	1.7107170672950778	13.0	1.0	False	False										ULK1	+
chr12	ENSG00000177169.5	132442125	-0.000494242915008763	0.019674595731163	False	False	132442151	ATTT	AAAT						0.08925727028352827	1.7107170672950778	13.0	1.0	False	False										ULK1	+
chr12	ENSG00000177169.5	132481807	-0.00963855362843386	0.0280212315557907	False	False	132481833	T	A	-0.14018195731206864	0.08194339086925645	0.08925727028352827	43.0	1.7107170672950778	0.08925727028352827	1.7107170672950778	13.0	1.0	True	False	132437219.0	0.06871675078781095	0.23954462255178285	chr12:132437219						ULK1	+
chr12	ENSG00000177192.9	132339874	0.002061716107429	0.0231236721299759	False	False	132339907	AC	GT	0.057720523465018166	0.07339888581417131	0.4326422107471478	4.0	0.7863950906714433	0.1169919211400473	1.574765378826355	7.0	1.0	False	False										PUS1	+
chr12	ENSG00000177192.9	132354826	0.00612968629370247	0.0310046013743186	False	False	132354846	ATTT	AAAT	0.11410148509302336	0.07245618085537364	0.1169919211400473	1.0	1.574765378826355	0.1169919211400473	1.574765378826355	7.0	1.0	True	False	132315930.0	0.1992991900449116	0.3754705371189953	chr12:132315930						PUS1	+
chr12	ENSG00000177192.9	132355567	-0.00562206439854535	0.0178401991163672	True	False	132355578	T	A	0.0133912530045177	0.07473680726026448	0.8579999463434446	10.0	0.1791788209239902	0.1169919211400473	1.574765378826355	7.0	1.0	False	False										PUS1	+
chr12	ENSG00000177192.9	132373177	0.0027239390060455	0.0166214337127869	False	False	132373187	A	T	0.03418241018098007	0.07733710184872833	0.6590665494951671	22.0	0.44199238611036906	0.1169919211400473	1.574765378826355	7.0	1.0	False	False										PUS1	+
chr12	ENSG00000177192.9	132382280	-0.0106717913175545	0.0383988162437868	False	False	132382306	A	T						0.1169919211400473	1.574765378826355	7.0	1.0	False	False										PUS1	+
chr12	ENSG00000177192.9	132421111	-0.004028672727048221	0.0205490295400874	False	False	132421138	AAAAC	GTTTT	-0.06073451445435427	0.07338573831378578	0.4089596710430263	4.0	0.8276065057036439	0.1169919211400473	1.574765378826355	7.0	1.0	False	False										PUS1	+
chr12	ENSG00000177192.9	132432551	-0.0038487770873326704	0.0252036077958406	False	False	132432568	ATTT	AAAT	0.017797499511233255	0.07292094411405282	0.8074461008999829	1.0	0.24406567588314373	0.1169919211400473	1.574765378826355	7.0	1.0	False	False										PUS1	+
chr12	ENSG00000177192.9	132442125	-0.00104124625734197	0.0193223045453771	False	False	132442151	ATTT	AAAT						0.1169919211400473	1.574765378826355	7.0	1.0	False	False										PUS1	+
chr12	ENSG00000177192.9	132481807	-0.0027629593801412	0.0200794361388401	False	False	132481833	T	A	-0.11920517688324325	0.08217047622499629	0.14900691382271816	43.0	1.4507056835941885	0.1169919211400473	1.574765378826355	7.0	1.0	False	False										PUS1	+
chr12	ENSG00000183495.9	132339874	-0.0020727857690857397	0.0176667965896683	False	False	132339907	AC	GT	0.04358909893829132	0.07345158326090581	0.5536116483780982	4.0	0.5934398824795839	0.004777422277295008	2.858228575800079	15.0	0.2682462636322962	False	False										EP400	+
chr12	ENSG00000183495.9	132354826	-0.0058187172913778205	0.0294695179392648	False	False	132354846	ATTT	AAAT	-0.05995068195451288	0.07280131500643293	0.4112764916873531	1.0	0.8234835036869247	0.004777422277295008	2.858228575800079	15.0	0.2682462636322962	False	False										EP400	+
chr12	ENSG00000183495.9	132355567	-0.00104389817902971	0.00989141348815865	False	False	132355578	T	A	-0.1681296975401914	0.07367952668511205	0.02367194712224091	10.0	2.281905233440707	0.004777422277295008	2.858228575800079	15.0	0.2682462636322962	False	False										EP400	+
chr12	ENSG00000183495.9	132373177	-0.00258013405958542	0.0243520170966438	False	False	132373187	A	T	-0.07392044800787066	0.07717061614504234	0.3395062585147949	22.0	0.9578833460256041	0.004777422277295008	2.858228575800079	15.0	0.2682462636322962	False	False										EP400	+
chr12	ENSG00000183495.9	132382280	-0.00127682250003723	0.0225266005178844	False	False	132382306	A	T						0.004777422277295008	2.858228575800079	15.0	0.2682462636322962	False	False										EP400	+
chr12	ENSG00000183495.9	132421111	0.00856350330168138	0.0192353325753735	False	False	132421138	AAAAC	GTTTT	0.06738742071757185	0.07335433941470515	0.3594715900752292	4.0	0.9186562275014214	0.004777422277295008	2.858228575800079	15.0	0.2682462636322962	False	False										EP400	+
chr12	ENSG00000183495.9	132432551	-0.015930945285778	0.0324252197615642	False	False	132432568	ATTT	AAAT	-0.08141775180127744	0.0726903645203708	0.2641159829361228	1.0	1.1200625053745725	0.004777422277295008	2.858228575800079	15.0	0.2682462636322962	False	False										EP400	+
chr12	ENSG00000183495.9	132442125	-0.0111987322483114	0.0242663807208026	False	False	132442151	ATTT	AAAT						0.004777422277295008	2.858228575800079	15.0	0.2682462636322962	False	False										EP400	+
chr12	ENSG00000183495.9	132481807	-0.00403257821083779	0.0213365864958694	False	False	132481833	T	A	0.002541588274051456	0.08276032155671896	0.9755425759882456	43.0	0.030710227150454024	0.004777422277295008	2.858228575800079	15.0	0.2682462636322962	False	False										EP400	+
chr12	ENSG00000183495.9	132607599	0.0310304832440201	0.0312947245111076	True	False	132607615	A	T	0.01748365007841623	0.07370970977495682	0.8127686057549657	5.0	0.23719602385894042	0.004777422277295008	2.858228575800079	15.0	0.2682462636322962	False	False										EP400	+
chr12	ENSG00000183495.9	132608431	-0.018623771148803002	0.0276156043028779	False	False	132608456	A	T	-0.051559367158708194	0.07637019839361105	0.5005087238648147	18.0	0.6751241746547765	0.004777422277295008	2.858228575800079	15.0	0.2682462636322962	False	False										EP400	+
chr12	ENSG00000183495.9	132614129	-0.0013193435203842	0.0179095971521643	False	False	132614164	GTTT	AAAC	-0.006560445515832781	0.07392053629466515	0.9293776670094108	6.0	0.08874997185736393	0.004777422277295008	2.858228575800079	15.0	0.2682462636322962	False	False										EP400	+
chr12	ENSG00000183495.9	132623171	0.00248625761593656	0.0173348967463581	False	False	132623181	T	A	-0.07372228435372938	0.07908935416396684	0.3526778632720189	30.0	0.9321391625083885	0.004777422277295008	2.858228575800079	15.0	0.2682462636322962	False	False										EP400	+
chr12	ENSG00000183495.9	132646572	0.00637717313961018	0.0239290664616176	False	False	132646591	CCCTG	AGGGC	-0.0916271081193257	0.07243331080057543	0.207433892732092	0.0	1.2649857794239856	0.004777422277295008	2.858228575800079	15.0	0.2682462636322962	False	False										EP400	+
chr12	ENSG00000183495.9	132664780	0.0074222014793624905	0.0175289108682165	False	False	132664797	AC	GT	0.04765895229157899	0.07265664064613313	0.5126555418546374	0.0	0.6559476445339267	0.004777422277295008	2.858228575800079	15.0	0.2682462636322962	False	False										EP400	+
chr12	ENSG00000183495.9	132547069	0.00524070415110874	0.030545928268484998	False	False	132547152	AGC	CTG	0.1223880976805057	0.08023743985947945	0.12924275192972365	36.0	1.5253240618699333	0.004777422277295008	2.858228575800079	15.0	0.2682462636322962	False	False										EP400	+
chr12	ENSG00000061987.10	62795639	0.0170073794063148	0.0251668787134654	False	False	62795653	GT	AC	0.05726872846522476	0.07868169591256205	0.4677606217839732	28.0	0.7278532548264689	0.007989379637721658	2.681460070430016	19.0	0.4352626925563601	False	False										MON2	+
chr12	ENSG00000061987.10	62801518	0.00299590174488175	0.0297348083392895	False	False	62801538	GTTT	AAAC	0.14352290443911542	0.07276029418767922	0.05003743549911597	4.0	1.9725443119967305	0.007989379637721658	2.681460070430016	19.0	0.4352626925563601	False	False										MON2	+
chr12	ENSG00000061987.10	62808120	-0.000896709274875507	0.019721561406138	False	False	62808139	GTTTT	AAAAC	-0.10171044962489376	0.07274800783560104	0.16373306635613988	2.0	1.3981200674902774	0.007989379637721658	2.681460070430016	19.0	0.4352626925563601	False	False										MON2	+
chr12	ENSG00000061987.10	62808753	-0.00409657505872469	0.016814903706035	False	False	62808796	AT	AT	-0.031598316960348545	0.0813382092289025	0.6982075894322248	38.0	0.3884806078214036	0.007989379637721658	2.681460070430016	19.0	0.4352626925563601	False	False										MON2	+
chr12	ENSG00000061987.10	62823431	0.0120753214526678	0.0223895194618571	False	False	62823514	AGAT	ATCT	0.04904343000189535	0.07920972646796515	0.5366976239578796	30.0	0.6191591890136122	0.007989379637721658	2.681460070430016	19.0	0.4352626925563601	False	False										MON2	+
chr12	ENSG00000061987.10	62823796	-0.0261817492517739	0.0329886133194819	True	False	62823846	AG	CT	-0.14042253614888714	0.07318968212919225	0.05658994742381774	6.0	1.9186110946761248	0.007989379637721658	2.681460070430016	19.0	0.4352626925563601	False	False										MON2	+
chr12	ENSG00000061987.10	62841740	-0.00413197339315515	0.0180476206914229	False	False	62841794	ATTTT	AAAAT	0.0002560661251235462	0.0760285896343784	0.9973165911892046	16.0	0.0033680241387479175	0.007989379637721658	2.681460070430016	19.0	0.4352626925563601	False	False										MON2	+
chr12	ENSG00000061987.10	62871902	0.0119104093440052	0.0232372493874434	False	False	62871926	GT	AC	0.06786362721821332	0.07395404454017701	0.3600187070148112	7.0	0.917645919708219	0.007989379637721658	2.681460070430016	19.0	0.4352626925563601	False	False										MON2	+
chr12	ENSG00000061987.10	62886787	0.0011892548115134802	0.0184590773812595	False	False	62886837	AC	GT						0.007989379637721658	2.681460070430016	19.0	0.4352626925563601	False	False										MON2	+
chr12	ENSG00000061987.10	62897738	0.00065713642962928	0.0210395044042483	False	False	62897751	AC	GT						0.007989379637721658	2.681460070430016	19.0	0.4352626925563601	False	False										MON2	+
chr12	ENSG00000061987.10	62928007	-0.00906082322604537	0.0213045784755977	False	False	62928017	A	T	0.04619507414522854	0.07729971280379509	0.5509097385652482	22.0	0.597609906552726	0.007989379637721658	2.681460070430016	19.0	0.4352626925563601	False	False										MON2	+
chr12	ENSG00000061987.10	63004718	-0.0109477397118969	0.0267041964464719	False	False	63004756	GT	AC	-0.045944750704951416	0.0807598343788934	0.5702541279656395	36.0	0.568905955024582	0.007989379637721658	2.681460070430016	19.0	0.4352626925563601	False	False										MON2	+
chr12	ENSG00000061987.10	63007261	-0.00950161384490558	0.0295954610575583	False	False	63007298	GT	AC	-0.16227112095453394	0.07274389572866903	0.026907904405900684	5.0	2.230718046223381	0.007989379637721658	2.681460070430016	19.0	0.4352626925563601	False	False										MON2	+
chr12	ENSG00000061987.10	63015602	0.0042987380666709395	0.0298620059983619	False	False	63015613	A	T	0.16810068940655354	0.07943559664547338	0.03593679888136763	35.0	2.1161884155890296	0.007989379637721658	2.681460070430016	19.0	0.4352626925563601	False	False										MON2	+
chr12	ENSG00000061987.10	63057115	-0.00150167258542015	0.0186342143815489	False	False	63057125	A	T	0.07327432273022019	0.07433523441621395	0.32558973818731585	9.0	0.9857280104875494	0.007989379637721658	2.681460070430016	19.0	0.4352626925563601	False	False										MON2	+
chr12	ENSG00000061987.10	63072472	0.0116991288798759	0.0237945222964642	False	False	63072488	T	A	0.04798394671818845	0.07424379509231119	0.5189021329768442	8.0	0.6463024507102244	0.007989379637721658	2.681460070430016	19.0	0.4352626925563601	False	False										MON2	+
chr12	ENSG00000061987.10	63073991	-0.000534964899265475	0.0183175908427373	False	False	63074043	CTCTTT	AAAGAG	0.05014977074313105	0.07705459569181222	0.5160426369895941	21.0	0.6508342596943889	0.007989379637721658	2.681460070430016	19.0	0.4352626925563601	False	False										MON2	+
chr12	ENSG00000061987.10	63082209	0.00206203639437774	0.0177523982495454	False	False	63082220	A	T	0.07250507739385557	0.0776449968632337	0.35177038741260913	24.0	0.9338023095237966	0.007989379637721658	2.681460070430016	19.0	0.4352626925563601	False	False										MON2	+
chr12	ENSG00000061987.10	63086713	0.00172511179618731	0.0162943267088615	False	False	63086744	AC	GT	-0.01180632412251426	0.08164396735055254	0.8852149459976276	39.0	0.14460742790489048	0.007989379637721658	2.681460070430016	19.0	0.4352626925563601	False	False										MON2	+
chr12	ENSG00000061987.10	63090914	-0.0035504647814288796	0.0179902021734915	False	False	63090924	T	A	0.03516893911270132	0.08027224425792788	0.661908689374161	34.0	0.4381207905399748	0.007989379637721658	2.681460070430016	19.0	0.4352626925563601	False	False										MON2	+
chr12	ENSG00000135655.9	62795639	0.0247411677207736	0.0337389606377808	False	False	62795653	GT	AC	0.12230559363558355	0.07821936591095653	0.11986960778009392	28.0	1.563622923954842	7.319673131517111e-07	5.12879271902592	18.0	0.00023581450227281263	False	False										USP15	+
chr12	ENSG00000135655.9	62801518	0.112729829703401	0.106585604084225	False	False	62801538	GTTT	AAAC	0.2595408407896609	0.07100203849232731	0.00033445781810485586	4.0	3.655399849086131	7.319673131517111e-07	5.12879271902592	18.0	0.00023581450227281263	False	False										USP15	+
chr12	ENSG00000135655.9	62808120	-0.0040493380238497394	0.0164790457236413	False	False	62808139	GTTTT	AAAAC	-0.009166023946868244	0.07312417041917127	0.9003821079939232	2.0	0.12534875806898932	7.319673131517111e-07	5.12879271902592	18.0	0.00023581450227281263	False	False										USP15	+
chr12	ENSG00000135655.9	62808753	0.0123439086675704	0.0278922832786324	False	False	62808796	AT	AT	-0.009854659057923326	0.08137489425613831	0.9037712782215948	38.0	0.12110195838663058	7.319673131517111e-07	5.12879271902592	18.0	0.00023581450227281263	False	False										USP15	+
chr12	ENSG00000135655.9	62823431	0.05895018789796701	0.0366580753394862	False	False	62823514	AGAT	ATCT	0.017174754299029538	0.0792934613011963	0.828799798154443	30.0	0.21659735893973925	7.319673131517111e-07	5.12879271902592	18.0	0.00023581450227281263	False	False										USP15	+
chr12	ENSG00000135655.9	62823796	-0.0185339231669185	0.0292801165465491	False	False	62823846	AG	CT	-0.0830061415941922	0.07366702447027479	0.2613130787002405	6.0	1.1267747298207467	7.319673131517111e-07	5.12879271902592	18.0	0.00023581450227281263	False	False										USP15	+
chr12	ENSG00000135655.9	62841740	0.0206821134630975	0.028015740615327005	False	False	62841794	ATTTT	AAAAT	-0.053985717631202815	0.0759177202269768	0.4779748154624176	16.0	0.711108256014508	7.319673131517111e-07	5.12879271902592	18.0	0.00023581450227281263	False	False										USP15	+
chr12	ENSG00000135655.9	62871902	0.0934720373006325	0.0885972116819403	False	False	62871926	GT	AC	0.24778255304064076	0.07181339548772339	0.0006958191540111038	7.0	3.4503667645543867	7.319673131517111e-07	5.12879271902592	18.0	0.00023581450227281263	False	False										USP15	+
chr12	ENSG00000135655.9	62886787	0.0535120347210608	0.0325458030385646	False	False	62886837	AC	GT						7.319673131517111e-07	5.12879271902592	18.0	0.00023581450227281263	False	False										USP15	+
chr12	ENSG00000135655.9	62897738	-0.0560074580102943	0.0344094355924312	False	False	62897751	AC	GT						7.319673131517111e-07	5.12879271902592	18.0	0.00023581450227281263	False	False										USP15	+
chr12	ENSG00000135655.9	62562727	0.0133821481314155	0.0341436968090302	False	False	62562753	AC	GT	0.1702601937528091	0.07766033170571278	0.029787959556542194	28.0	2.1923701587831945	7.319673131517111e-07	5.12879271902592	18.0	0.00023581450227281263	False	False										USP15	+
chr12	ENSG00000135655.9	62569644	-0.0029725710187116197	0.0188749073837238	False	False	62569664	AT	AT	-0.08894621283837757	0.07529327692323085	0.2390745390351923	14.0	1.1813300798299333	7.319673131517111e-07	5.12879271902592	18.0	0.00023581450227281263	False	False										USP15	+
chr12	ENSG00000135655.9	62582973	0.0462316082163365	0.0507103520260696	False	False	62582983	A	T						7.319673131517111e-07	5.12879271902592	18.0	0.00023581450227281263	False	False										USP15	+
chr12	ENSG00000135655.9	62583722	0.00582208911781562	0.0181152526962747	False	False	62583765	GT	AC	0.08107537048803294	0.0785515925842178	0.3035596708867533	28.0	1.0321289208886415	7.319673131517111e-07	5.12879271902592	18.0	0.00023581450227281263	False	False										USP15	+
chr12	ENSG00000135655.9	62588083	-0.109549775145017	0.0684262050986478	False	False	62588108	AC	GT	-0.2576177256832508	0.07367563682594189	0.0005995257533176144	17.0	3.496647423514922	7.319673131517111e-07	5.12879271902592	18.0	0.00023581450227281263	False	False										USP15	+
chr12	ENSG00000135655.9	62593353	-0.0624880388953916	0.0539700925865347	False	False	62593409	AT	AT						7.319673131517111e-07	5.12879271902592	18.0	0.00023581450227281263	False	False										USP15	+
chr12	ENSG00000135655.9	62603967	0.00865038665224205	0.0202215332973003	False	False	62604002	AAAT	ATTT	0.029100221327977818	0.07621699350884358	0.7030754250571467	17.0	0.38180752071519686	7.319673131517111e-07	5.12879271902592	18.0	0.00023581450227281263	False	False										USP15	+
chr12	ENSG00000135655.9	62611738	0.0113324307981251	0.0405927319670212	False	False	62611792	ATTT	AAAT	-0.009541962243319121	0.07856384330619531	0.9034812701337918	27.0	0.12145488104661843	7.319673131517111e-07	5.12879271902592	18.0	0.00023581450227281263	False	False										USP15	+
chr12	ENSG00000135655.9	62615976	-0.0312764668393957	0.0555518657217541	False	False	62615992	AC	GT						7.319673131517111e-07	5.12879271902592	18.0	0.00023581450227281263	False	False										USP15	+
chr12	ENSG00000135655.9	62617864	-0.0611803311953436	0.0526366940997646	False	False	62617902	AC	GT	-0.2357460332405039	0.07908515855321109	0.003350916542544637	38.0	2.980913708124973	7.319673131517111e-07	5.12879271902592	18.0	0.00023581450227281263	False	False										USP15	+
chr12	ENSG00000135655.9	62623629	-0.0451849397610167	0.0498153990586927	False	False	62623655	GTT	AAC						7.319673131517111e-07	5.12879271902592	18.0	0.00023581450227281263	False	False										USP15	+
chr12	ENSG00000135655.9	62634204	-0.0205867827599065	0.0456565425881827	False	False	62634215	A	T	0.07403545187611124	0.07859475239960152	0.3476091836433919	28.0	0.9419897590578401	7.319673131517111e-07	5.12879271902592	18.0	0.00023581450227281263	False	False										USP15	+
chr12	ENSG00000135655.9	62717784	-0.0323669989504579	0.0577474373622868	False	False	62717794	T	A	-0.21885121516996986	0.07787398548556043	0.0055796171153623	32.0	2.8103250887364655	7.319673131517111e-07	5.12879271902592	18.0	0.00023581450227281263	False	False										USP15	+
chr12	ENSG00000221949.2	62897738	0.0159532910118955	0.0314441498157732	False	False	62897751	AC	GT						0.3179330902336885	1.001477288782928	11.0	1.0	False	False										C12orf61	-
chr12	ENSG00000221949.2	62928007	-0.0275779154444703	0.0346712960541224	True	False	62928017	A	T	-0.07263283379109971	0.07717793700800266	0.3480084481029509	22.0	0.9411087754725594	0.3179330902336885	1.001477288782928	11.0	1.0	False	False										C12orf61	-
chr12	ENSG00000221949.2	63004718	0.00177260043649043	0.0163682636188384	False	False	63004756	GT	AC	-0.05464694747982585	0.08072440451633726	0.4994554922355535	36.0	0.6769569600078774	0.3179330902336885	1.001477288782928	11.0	1.0	False	False										C12orf61	-
chr12	ENSG00000221949.2	63006835	-0.0104948951701971	0.0229986968080284	False	False	63006862	T	A	-0.03606905551348859	0.07327584586534308	0.6231325578422215	3.0	0.4922366311508932	0.3179330902336885	1.001477288782928	11.0	1.0	False	False										C12orf61	-
chr12	ENSG00000221949.2	63007261	0.0107859501164638	0.0235058063355405	False	False	63007298	GT	AC	0.01884546754993524	0.07370788585151615	0.7984852593006158	5.0	0.2556777654415331	0.3179330902336885	1.001477288782928	11.0	1.0	False	False										C12orf61	-
chr12	ENSG00000221949.2	63015602	-0.0020720611802559	0.0166050123539698	False	False	63015613	A	T	0.006249625416010627	0.0805807227028445	0.9382808640981292	35.0	0.07755732644713567	0.3179330902336885	1.001477288782928	11.0	1.0	False	False										C12orf61	-
chr12	ENSG00000221949.2	63057115	-0.00045720442007895194	0.0169637184432073	False	False	63057125	A	T	0.07172682064576746	0.07434361898942447	0.3359387554883437	9.0	0.9648013053544077	0.3179330902336885	1.001477288782928	11.0	1.0	False	False										C12orf61	-
chr12	ENSG00000221949.2	63072472	0.0008342827720139589	0.01775511353086	False	False	63072488	T	A	-0.07423383259968046	0.07412432955908077	0.3179330902336885	8.0	1.001477288782928	0.3179330902336885	1.001477288782928	11.0	1.0	True	False	63062464.0	0.32815727204974865	0.49524882870553116	chr12:63062464						C12orf61	-
chr12	ENSG00000221949.2	63073991	-0.0140215457454219	0.0239937080381215	False	False	63074043	CTCTTT	AAAGAG	0.009908734802582171	0.07714788739564289	0.8979558364833329	21.0	0.12843818718932012	0.3179330902336885	1.001477288782928	11.0	1.0	False	False										C12orf61	-
chr12	ENSG00000221949.2	63082209	0.00136858331441949	0.0148063970633729	False	False	63082220	A	T	0.020677360120746082	0.07783325015030668	0.7908309432790778	24.0	0.2656622983212864	0.3179330902336885	1.001477288782928	11.0	1.0	False	False										C12orf61	-
chr12	ENSG00000221949.2	63086713	0.0022318542313518397	0.0275066842438953	False	False	63086744	AC	GT	-0.026273209922546503	0.08162147260128573	0.7479834876429611	39.0	0.3218909079341046	0.3179330902336885	1.001477288782928	11.0	1.0	False	False										C12orf61	-
chr12	ENSG00000221949.2	63090914	0.00379054528115735	0.0201339819849529	False	False	63090924	T	A	0.07301664349181436	0.08010753135118985	0.3634563901310727	34.0	0.9114828813249883	0.3179330902336885	1.001477288782928	11.0	1.0	False	False										C12orf61	-
chr12	ENSG00000111110.7	63004718	-0.000359582434038555	0.0173127629477176	False	False	63004756	GT	AC	-0.0007825432481844297	0.08084518359169146	0.9922895840727328	36.0	0.009679528370380898	0.044856165993663454	2.0229364499620552	32.0	1.0	False	False										PPM1H	-
chr12	ENSG00000111110.7	63006835	-0.00278104350836217	0.017827869062921	False	False	63006862	T	A	-0.02955975921053652	0.07329151620414341	0.6871778334889899	3.0	0.40331761084327805	0.044856165993663454	2.0229364499620552	32.0	1.0	False	False										PPM1H	-
chr12	ENSG00000111110.7	63007261	0.0067598519116321	0.0200796665367933	False	False	63007298	GT	AC	0.022028692309177724	0.07370308886494853	0.7653656606782295	5.0	0.2988842482510127	0.044856165993663454	2.0229364499620552	32.0	1.0	False	False										PPM1H	-
chr12	ENSG00000111110.7	63015602	0.0023427297636957	0.0223204079564522	False	False	63015613	A	T	0.037350351873467115	0.08052606866823853	0.6434249729916883	35.0	0.4638293224936612	0.044856165993663454	2.0229364499620552	32.0	1.0	False	False										PPM1H	-
chr12	ENSG00000111110.7	63057115	0.0216124406741895	0.0322064018571094	False	False	63057125	A	T	0.09246200705608236	0.07421630463461218	0.21444047755913206	9.0	1.2458449327448857	0.044856165993663454	2.0229364499620552	32.0	1.0	False	False										PPM1H	-
chr12	ENSG00000111110.7	63072472	0.0049038999615135795	0.0195522783531426	False	False	63072488	T	A	-0.045365204590198716	0.07425289019850627	0.5419955761063104	8.0	0.6109554048188595	0.044856165993663454	2.0229364499620552	32.0	1.0	False	False										PPM1H	-
chr12	ENSG00000111110.7	63073991	0.00162699882516872	0.0176105541394814	False	False	63074043	CTCTTT	AAAGAG	0.07891465579569415	0.07691106788814166	0.3063427622623666	21.0	1.0260507097686704	0.044856165993663454	2.0229364499620552	32.0	1.0	False	False										PPM1H	-
chr12	ENSG00000111110.7	63082209	0.00045270237599600194	0.015297777732842	False	False	63082220	A	T	-0.0018626966141164407	0.07784975936053279	0.9809398986176068	24.0	0.023926812740551195	0.044856165993663454	2.0229364499620552	32.0	1.0	False	False										PPM1H	-
chr12	ENSG00000111110.7	63090914	-0.00472188703466824	0.0261494630301867	False	False	63090924	T	A	-0.044161300138293634	0.08024357192907165	0.5828779835045774	34.0	0.550340657533645	0.044856165993663454	2.0229364499620552	32.0	1.0	False	False										PPM1H	-
chr12	ENSG00000111110.7	63097756	0.00510040308831954	0.0200071629975424	False	False	63097795	GT	AC	-0.042443409908204215	0.08474246032782329	0.6172676352905828	50.0	0.5008517541739211	0.044856165993663454	2.0229364499620552	32.0	1.0	False	False										PPM1H	-
chr12	ENSG00000111110.7	63132860	0.00301755533442355	0.0180518384999143	False	False	63132870	A	T	0.01100736331551649	0.07905215200869149	0.8894341954849839	29.0	0.13924179210587806	0.044856165993663454	2.0229364499620552	32.0	1.0	False	False										PPM1H	-
chr12	ENSG00000111110.7	63140913	9.807177460596779e-05	0.0189446537144225	False	False	63140933	T	A	0.08754596474530282	0.07778706488717163	0.26203995380980205	25.0	1.125456589373648	0.044856165993663454	2.0229364499620552	32.0	1.0	False	False										PPM1H	-
chr12	ENSG00000111110.7	63142023	0.00902863540420801	0.0202408111357594	False	False	63142044	A	T	0.06240004292418803	0.0796531587469287	0.4345742173024785	32.0	0.7833969663707037	0.044856165993663454	2.0229364499620552	32.0	1.0	False	False										PPM1H	-
chr12	ENSG00000111110.7	63142310	-0.00184447333120401	0.0200233417234902	False	False	63142347	AC	GT	-0.04752333389330877	0.07946584063256941	0.5506730051143023	31.0	0.5980347469429667	0.044856165993663454	2.0229364499620552	32.0	1.0	False	False										PPM1H	-
chr12	ENSG00000111110.7	63164826	0.000846579658829142	0.029044262785288	False	False	63164868	AC	GT	0.10241990062256363	0.08204487588855125	0.21389116483057669	42.0	1.24834000311841	0.044856165993663454	2.0229364499620552	32.0	1.0	False	False										PPM1H	-
chr12	ENSG00000111110.7	63169399	-0.00837710920147028	0.0196331453361583	False	False	63169422	AC	GT	0.030814576889863738	0.07309251561395275	0.6738134809930374	2.0	0.4215832035746967	0.044856165993663454	2.0229364499620552	32.0	1.0	False	False										PPM1H	-
chr12	ENSG00000111110.7	63194106	0.0151948685987175	0.0275114367261034	False	False	63194133	T	A	0.07919944356203656	0.07784159368979701	0.3104409974740387	25.0	1.0174437573522794	0.044856165993663454	2.0229364499620552	32.0	1.0	False	False										PPM1H	-
chr12	ENSG00000111110.7	63195104	0.00991433933905128	0.0237119734380982	False	False	63195115	T	A	0.035376098082615784	0.08001396239072538	0.659011756450683	33.0	0.4421240621713832	0.044856165993663454	2.0229364499620552	32.0	1.0	False	False										PPM1H	-
chr12	ENSG00000111110.7	63224630	0.0246029272693866	0.0366270147784276	False	False	63224651	CTTTTT	AAAAAG	0.13404439311550007	0.07227430389555263	0.06521060320208591	1.0	1.854661835404387	0.044856165993663454	2.0229364499620552	32.0	1.0	False	False										PPM1H	-
chr12	ENSG00000111110.7	63225478	0.0199742233113994	0.0396503956041476	False	False	63225520	GT	AC	0.04804768286357941	0.0782355817944782	0.5399783358814498	26.0	0.6141410565565778	0.044856165993663454	2.0229364499620552	32.0	1.0	False	False										PPM1H	-
chr12	ENSG00000111110.7	63225540	-0.0039665774209366395	0.0173353578731483	False	False	63225608	AT	AT	-0.012500918948584376	0.07760898776611487	0.8722296750747547	23.0	0.16107566028637788	0.044856165993663454	2.0229364499620552	32.0	1.0	False	False										PPM1H	-
chr12	ENSG00000111110.7	63232105	-0.0026508553897982303	0.030413991947186	False	False	63232119	GT	AC	-0.018377689459704416	0.08136510229244723	0.8216103143567322	38.0	0.22586697419306678	0.044856165993663454	2.0229364499620552	32.0	1.0	False	False										PPM1H	-
chr12	ENSG00000111110.7	63252231	0.0077011656947725	0.0223416452831044	False	False	63252247	GTT	AAC	-0.023437032271879703	0.07310715545856092	0.7488831270303222	2.0	0.3205846558366566	0.044856165993663454	2.0229364499620552	32.0	1.0	False	False										PPM1H	-
chr12	ENSG00000111110.7	63261524	-0.0037512559442766202	0.0277168330751635	False	False	63261535	T	A	0.05182833743563059	0.07995647146876225	0.5178040804549929	33.0	0.6482069116304002	0.044856165993663454	2.0229364499620552	32.0	1.0	False	False										PPM1H	-
chr12	ENSG00000111110.7	63268279	0.0235732515563528	0.0333351843716923	True	False	63268289	T	A	0.067757231105841	0.07720448614190979	0.3814035765292245	22.0	0.8776333409084057	0.044856165993663454	2.0229364499620552	32.0	1.0	False	False										PPM1H	-
chr12	ENSG00000111110.7	63284498	0.00102561297819855	0.0195603207606788	False	False	63284547	AC	GT	-0.0875207272525847	0.07950243846363174	0.2726443279895571	32.0	1.1008558849754138	0.044856165993663454	2.0229364499620552	32.0	1.0	False	False										PPM1H	-
chr12	ENSG00000111110.7	63343422	-0.0109708892432799	0.0271940509086538	False	False	63343452	GT	AC	-0.09386194968033212	0.0748327677706488	0.21139070095717213	12.0	1.2542894306409313	0.044856165993663454	2.0229364499620552	32.0	1.0	False	False										PPM1H	-
chr12	ENSG00000111110.7	63359550	-0.00263485554107623	0.0170448896153942	False	False	63359581	CTG	AGC	0.037324868978741176	0.07387061699685296	0.6139747046481318	6.0	0.5052735511919616	0.044856165993663454	2.0229364499620552	32.0	1.0	False	False										PPM1H	-
chr12	ENSG00000111110.7	63370396	-0.00293001516002477	0.0285996937215235	False	False	63370412	T	A	-0.019016462184381973	0.07557922519415315	0.8016380265188364	14.0	0.2516096471686653	0.044856165993663454	2.0229364499620552	32.0	1.0	False	False										PPM1H	-
chr12	ENSG00000111110.7	63376487	-0.0124331337374225	0.0320636342322907	False	False	63376499	T	A	-0.11335121245244703	0.07688359280190471	0.1422773884307874	22.0	1.474322522160266	0.044856165993663454	2.0229364499620552	32.0	1.0	False	False										PPM1H	-
chr12	ENSG00000111110.7	63379757	-0.017345440189011	0.0330421918046952	False	False	63379767	T	A						0.044856165993663454	2.0229364499620552	32.0	1.0	False	False										PPM1H	-
chr12	ENSG00000111110.7	63405704	0.0035756105444459	0.0172678748829227	False	False	63405715	G	C	-0.02225094194485932	0.07579103514991213	0.7694266218029301	15.0	0.2935827687383831	0.044856165993663454	2.0229364499620552	32.0	1.0	False	False										PPM1H	-
chr12	ENSG00000062485.14	56623526	0.00146055037721748	0.0162604805085012	False	False	56623556	AAAG	CTTT	-0.0026421997598317943	0.07881076552484041	0.973296761014981	28.0	0.033525873555929335	0.05577769952110686	1.9255824430768689	7.0	0.77656372295759	False	False										CS	-
chr12	ENSG00000062485.14	56623822	-0.00241651081476379	0.0208231514989636	False	False	56623841	CCTG	AGGC						0.05577769952110686	1.9255824430768689	7.0	0.77656372295759	False	False										CS	-
chr12	ENSG00000062485.14	56671283	0.00669812118217543	0.0254260582177094	False	False	56671299	A	T	0.14404237748258014	0.07480457562357926	0.05577769952110686	14.0	1.9255824430768689	0.05577769952110686	1.9255824430768689	7.0	0.77656372295759	True	False	56692710.0	0.004502292353896297	0.1272962176638914	chr12:56692710						CS	-
chr12	ENSG00000062485.14	56682602	-0.00116264024482515	0.0207209059396586	False	False	56682614	A	T	-0.11584574760323145	0.07465853577963127	0.12252631386702853	12.0	1.5516745191088663	0.05577769952110686	1.9255824430768689	7.0	0.77656372295759	False	False										CS	-
chr12	ENSG00000062485.14	56746369	0.0012452221983906	0.0198403024808043	False	False	56746415	AATC	ATTG	0.13096738403659006	0.07308599551803371	0.07478209038405717	5.0	1.7919627845019135	0.05577769952110686	1.9255824430768689	7.0	0.77656372295759	False	False										CS	-
chr12	ENSG00000062485.14	56784227	0.00123541878247661	0.014250587078778002	False	False	56784245	GT	AC	0.057437642636197474	0.07340008532318483	0.4349046574183856	4.0	0.7825282815857257	0.05577769952110686	1.9255824430768689	7.0	0.77656372295759	False	False										CS	-
chr12	ENSG00000062485.14	56784656	-0.0058591983769507895	0.019129367955337	True	False	56784690	GT	AC	-0.023475152546670763	0.0755720627599118	0.7564495411730396	14.0	0.31063268209642503	0.05577769952110686	1.9255824430768689	7.0	0.77656372295759	False	False										CS	-
chr12	ENSG00000062485.14	56786919	-0.0037471281286418	0.0162144753656011	False	False	56786942	A	T	-0.007916676562560374	0.07714925725008187	0.9183908622514376	21.0	0.10261507167720624	0.05577769952110686	1.9255824430768689	7.0	0.77656372295759	False	False										CS	-
chr12	ENSG00000092841.14	56623526	-0.0074005203051605295	0.0211359466230661	False	False	56623556	AAAG	CTTT	-0.052369863332381666	0.0787028927394426	0.5067390383823329	28.0	0.6654121787589147	0.09838677727474622	1.6615829514354252	8.0	1.0	False	False										MYL6	+
chr12	ENSG00000092841.14	56623822	-0.000721453644132091	0.0213217923993493	False	False	56623841	CCTG	AGGC						0.09838677727474622	1.6615829514354252	8.0	1.0	False	False										MYL6	+
chr12	ENSG00000092841.14	56484461	0.0202669043747431	0.0297309137795863	True	False	56484504	AC	GT						0.09838677727474622	1.6615829514354252	8.0	1.0	False	False										MYL6	+
chr12	ENSG00000092841.14	56492033	-0.00275258217326868	0.0183891334422966	False	False	56492046	A	T	0.010900305749688192	0.07880635845230279	0.8901622701124299	28.0	0.13831759218116335	0.09838677727474622	1.6615829514354252	8.0	1.0	False	False										MYL6	+
chr12	ENSG00000092841.14	56500503	-0.000134538780077986	0.0219832271702992	False	False	56500514	A	T	-0.1156793915150255	0.07852620097691576	0.1426802278502937	29.0	1.473131134269842	0.09838677727474622	1.6615829514354252	8.0	1.0	False	False										MYL6	+
chr12	ENSG00000092841.14	56523703	-0.0040644723435816895	0.0178077809225028	False	False	56523721	T	A	0.0004217742011121996	0.0758097976148552	0.9955672983694444	15.0	0.0055635843173594155	0.09838677727474622	1.6615829514354252	8.0	1.0	False	False										MYL6	+
chr12	ENSG00000092841.14	56543004	-0.0154112944283358	0.0273619490227217	False	False	56543014	T	A	-0.017595033201996103	0.08005168261683225	0.8263174475689458	33.0	0.21979591967123055	0.09838677727474622	1.6615829514354252	8.0	1.0	False	False										MYL6	+
chr12	ENSG00000092841.14	56546474	0.0058734965376309	0.023620412479127998	False	False	56546507	GT	AC	0.12462465202998325	0.07500356929054985	0.09838677727474622	14.0	1.6615829514354252	0.09838677727474622	1.6615829514354252	8.0	1.0	True	False	56634583.0	0.06915956297276511	0.23966664609742627	chr12:56634583						MYL6	+
chr12	ENSG00000092841.14	56561674	0.0036309065078442898	0.018687617913489	False	False	56561695	AC	GT	0.05523689625382711	0.07635515988003377	0.4704099174999326	18.0	0.7234206089099041	0.09838677727474622	1.6615829514354252	8.0	1.0	False	False										MYL6	+
chr12	ENSG00000092841.14	56561736	0.00228274790712947	0.018324683434125	False	False	56561783	AC	GT	0.11515287407397246	0.08030740837851683	0.15364106856329374	36.0	1.4339010111148998	0.09838677727474622	1.6615829514354252	8.0	1.0	False	False										MYL6	+
chr12	ENSG00000135469.9	56623526	-0.0544133227129971	0.0433674724540032	False	False	56623556	AAAG	CTTT	-0.10927055434356682	0.0783391236729613	0.16498544564079354	28.0	1.3948401414309093	0.0013553775775261272	3.256317578544807	6.0	0.054924069833904916	False	False										COQ10A	+
chr12	ENSG00000135469.9	56623822	-0.00708135345393065	0.0243228767629779	False	False	56623841	CCTG	AGGC						0.0013553775775261272	3.256317578544807	6.0	0.054924069833904916	False	False										COQ10A	+
chr12	ENSG00000135469.9	56682602	-0.061956800405722	0.0423894520087421	False	False	56682614	A	T	-0.20056092672162226	0.07363735061047319	0.007103952242548294	12.0	2.723630400318845	0.0013553775775261272	3.256317578544807	6.0	0.054924069833904916	False	False										COQ10A	+
chr12	ENSG00000135469.9	56746369	0.0526200668303876	0.0322020797703487	False	False	56746415	AATC	ATTG	0.13363710956280092	0.07305972552837163	0.06899600477699848	5.0	1.8291488038906605	0.0013553775775261272	3.256317578544807	6.0	0.054924069833904916	False	False										COQ10A	+
chr12	ENSG00000135469.9	56561674	-0.000871211627947464	0.0138149123094931	False	False	56561695	AC	GT	0.004882913340575877	0.07647099963087746	0.949161746870716	18.0	0.0638531386296179	0.0013553775775261272	3.256317578544807	6.0	0.054924069833904916	False	False										COQ10A	+
chr12	ENSG00000135469.9	56561736	-0.007813305021102309	0.0216766751178988	False	False	56561783	AC	GT	-0.05483710198282436	0.08072356169900682	0.4979617486778569	36.0	0.6793196537498549	0.0013553775775261272	3.256317578544807	6.0	0.054924069833904916	False	False										COQ10A	+
chr12	ENSG00000135473.10	56623526	0.0420959322750475	0.0392777258463216	False	False	56623556	AAAG	CTTT	0.03399200083684646	0.07876549611429562	0.6666389125362479	28.0	0.43155953448856715	0.007390213207330842	2.710359980630848	9.0	0.25512104601551294	False	False										PAN2	-
chr12	ENSG00000135473.10	56623822	-0.0008638752735965299	0.0192355440288951	False	False	56623841	CCTG	AGGC						0.007390213207330842	2.710359980630848	9.0	0.25512104601551294	False	False										PAN2	-
chr12	ENSG00000135473.10	56682602	0.0786995844252761	0.0388037436077398	False	False	56682614	A	T	0.15752607589492856	0.07422615980194815	0.035208111310587764	12.0	2.1222447222817813	0.007390213207330842	2.710359980630848	9.0	0.25512104601551294	False	False										PAN2	-
chr12	ENSG00000135473.10	56746369	-0.083525948646712	0.0343984695144207	True	False	56746415	AATC	ATTG	-0.13423626319370233	0.07305375573045489	0.06774891225492366	5.0	1.8374998225825845	0.007390213207330842	2.710359980630848	9.0	0.25512104601551294	False	False										PAN2	-
chr12	ENSG00000135473.10	56784227	-0.0125963204181194	0.0214556091219432	False	False	56784245	GT	AC	-0.027900193090709943	0.07349284132174554	0.7046544470045255	4.0	0.3796314387759921	0.007390213207330842	2.710359980630848	9.0	0.25512104601551294	False	False										PAN2	-
chr12	ENSG00000135473.10	56784656	0.0107270636851363	0.0248990507627081	False	False	56784690	GT	AC	0.08425199134233675	0.0753241225620451	0.2648754276023164	14.0	1.1185260242884036	0.007390213207330842	2.710359980630848	9.0	0.25512104601551294	False	False										PAN2	-
chr12	ENSG00000135473.10	56786919	0.005340656098220579	0.0171236295992588	False	False	56786942	A	T	0.02343152939594937	0.07713049252766715	0.7616632400684898	21.0	0.30379073992745925	0.007390213207330842	2.710359980630848	9.0	0.25512104601551294	False	False										PAN2	-
chr12	ENSG00000135473.10	56826573	0.00621601985999841	0.0221699783431608	False	False	56826583	A	T	0.0694177296620411	0.0796161643322793	0.3845916284938785	32.0	0.8719049736222549	0.007390213207330842	2.710359980630848	9.0	0.25512104601551294	False	False										PAN2	-
chr12	ENSG00000135473.10	56813244	-0.00050482562596429	0.0147632686589434	False	False	56813271	GT	AC	-0.020615350666277645	0.08109347300447188	0.7996713903484878	37.0	0.2542171385993151	0.007390213207330842	2.710359980630848	9.0	0.25512104601551294	False	False										PAN2	-
chr12	ENSG00000139540.7	56623526	0.007096417020574259	0.0187165101000337	False	False	56623556	AAAG	CTTT	-0.01021401596009827	0.07880692949156187	0.8970382806048876	28.0	0.1296080944403743	0.21072960667719132	1.2561153012529593	7.0	1.0	False	False										SLC39A5	+
chr12	ENSG00000139540.7	56623822	-0.0658309713610239	0.0344611536570684	True	False	56623841	CCTG	AGGC						0.21072960667719132	1.2561153012529593	7.0	1.0	False	False										SLC39A5	+
chr12	ENSG00000139540.7	56671283	-0.0181305200036603	0.0268962461167726	False	False	56671299	A	T	-0.07246040347829602	0.07539418279673303	0.3378342417802386	14.0	0.9610874578169162	0.21072960667719132	1.2561153012529593	7.0	1.0	False	False										SLC39A5	+
chr12	ENSG00000139540.7	56682602	0.027488977249191002	0.028294293720187	False	False	56682614	A	T	0.09399737826240592	0.0748318073736103	0.21072960667719132	12.0	1.2561153012529593	0.21072960667719132	1.2561153012529593	7.0	1.0	True	False	56699623.0	1.0	1.0	chr12:56699623						SLC39A5	+
chr12	ENSG00000139540.7	56543004	-0.00629049882676166	0.021772061716405	False	False	56543014	T	A	-0.023418669225590508	0.08004211895779945	0.7702325009938749	33.0	0.2925793261162603	0.21072960667719132	1.2561153012529593	7.0	1.0	False	False										SLC39A5	+
chr12	ENSG00000139540.7	56546474	-0.0034820388596182397	0.0309524198786244	False	False	56546507	GT	AC	-0.07402514349458858	0.07538549607112212	0.32747775899467496	14.0	0.9819547174532072	0.21072960667719132	1.2561153012529593	7.0	1.0	False	False										SLC39A5	+
chr12	ENSG00000139540.7	56561674	0.0066552625884145795	0.0183775186529668	False	False	56561695	AC	GT	0.05113646976546992	0.0763718611671093	0.504033667257412	18.0	0.6695721301537774	0.21072960667719132	1.2561153012529593	7.0	1.0	False	False										SLC39A5	+
chr12	ENSG00000139540.7	56561736	0.000637094770828632	0.0210133820620459	False	False	56561783	AC	GT	-0.06379033532063236	0.08068055273123452	0.4303702452531465	36.0	0.7906531767715157	0.21072960667719132	1.2561153012529593	7.0	1.0	False	False										SLC39A5	+
chr12	ENSG00000139579.8	56623526	0.0360722017730964	0.0426062560406657	False	False	56623556	AAAG	CTTT	-0.057649978603115284	0.07867996659031166	0.4647977815456924	28.0	0.7327148332853267	0.02687440832702744	2.232141398104754	8.0	0.5452158526320174	False	False										NABP2	+
chr12	ENSG00000139579.8	56623822	-0.0410007404271169	0.0324810116950901	True	False	56623841	CCTG	AGGC						0.02687440832702744	2.232141398104754	8.0	0.5452158526320174	False	False										NABP2	+
chr12	ENSG00000139579.8	56671283	0.00401742803034834	0.0301367735426318	False	False	56671299	A	T	0.0958931466505476	0.0752445348532922	0.2042042530766208	14.0	1.274420086954022	0.02687440832702744	2.232141398104754	8.0	0.5452158526320174	False	False										NABP2	+
chr12	ENSG00000139579.8	56682602	0.0049512433037404	0.0404146091244523	False	False	56682614	A	T	-0.11068200838444364	0.07470278181086984	0.1402163873871819	12.0	1.4816316836053693	0.02687440832702744	2.232141398104754	8.0	0.5452158526320174	False	False										NABP2	+
chr12	ENSG00000139579.8	56523703	-0.00900204769600163	0.0232762446173333	False	False	56523721	T	A	-0.016956539377947166	0.07579890499665227	0.8232498500843302	15.0	0.2237042788242926	0.02687440832702744	2.232141398104754	8.0	0.5452158526320174	False	False										NABP2	+
chr12	ENSG00000139579.8	56543004	-0.0330634598227166	0.0410882712157067	False	False	56543014	T	A	0.07066708772773056	0.07986391320721625	0.3776026732321611	33.0	0.8848437910170586	0.02687440832702744	2.232141398104754	8.0	0.5452158526320174	False	False										NABP2	+
chr12	ENSG00000139579.8	56546474	0.00499299623895316	0.0356428287985478	False	False	56546507	GT	AC	0.166382105630641	0.07453923204502688	0.02687440832702744	14.0	2.232141398104754	0.02687440832702744	2.232141398104754	8.0	0.5452158526320174	True	False	56539610.0	0.025135312173729232	0.17850117087954073	chr12:56539610						NABP2	+
chr12	ENSG00000139579.8	56561674	0.00237570257465013	0.0319985790805073	False	False	56561695	AC	GT	-0.14074846649559972	0.07571066304110413	0.06474110694441472	18.0	1.8590309586799665	0.02687440832702744	2.232141398104754	8.0	0.5452158526320174	False	False										NABP2	+
chr12	ENSG00000139579.8	56561736	-0.0037332237305639704	0.0193951980797809	False	False	56561783	AC	GT	-0.02122749049579704	0.08082699161083408	0.7931900508253629	36.0	0.2626287341981401	0.02687440832702744	2.232141398104754	8.0	0.5452158526320174	False	False										NABP2	+
chr12	ENSG00000139613.7	56623526	-0.00022307762335944302	0.0162458426232974	False	False	56623556	AAAG	CTTT	-0.025469290583349315	0.0787854747165866	0.7469072899254616	28.0	0.3232739369150148	0.02467865644942057	2.2683669929932346	10.0	0.5918383710571209	False	False										SMARCC2	-
chr12	ENSG00000139613.7	56623822	-0.00150988566499676	0.0208536165436482	False	False	56623841	CCTG	AGGC						0.02467865644942057	2.2683669929932346	10.0	0.5918383710571209	False	False										SMARCC2	-
chr12	ENSG00000139613.7	56671283	0.0115994432241904	0.0254995698961635	False	False	56671299	A	T	0.06615123701105559	0.07542731653119178	0.3816783359149476	14.0	0.8770196270166895	0.02467865644942057	2.2683669929932346	10.0	0.5918383710571209	False	False										SMARCC2	-
chr12	ENSG00000139613.7	56682602	-0.0059799151339505205	0.0184792379339285	False	False	56682614	A	T	-0.08747477604748548	0.074876476945355	0.2442752939465093	12.0	1.1682544320471266	0.02467865644942057	2.2683669929932346	10.0	0.5918383710571209	False	False										SMARCC2	-
chr12	ENSG00000139613.7	56484461	0.00928923808174459	0.0302920612461902	False	False	56484504	AC	GT						0.02467865644942057	2.2683669929932346	10.0	0.5918383710571209	False	False										SMARCC2	-
chr12	ENSG00000139613.7	56492033	-0.00148263508521525	0.0153847499680756	False	False	56492046	A	T	-0.03078427941616897	0.07877368826967318	0.6964661892098903	28.0	0.3907939324966266	0.02467865644942057	2.2683669929932346	10.0	0.5918383710571209	False	False										SMARCC2	-
chr12	ENSG00000139613.7	56500503	0.0204170510184142	0.029559426510837997	False	False	56500514	A	T	0.10240576934920566	0.07864131620862527	0.1947236029731462	29.0	1.3021878865498175	0.02467865644942057	2.2683669929932346	10.0	0.5918383710571209	False	False										SMARCC2	-
chr12	ENSG00000139613.7	56523703	-0.0239967729716273	0.0278314929000048	True	False	56523721	T	A	-0.08912655724070757	0.07550810479427422	0.2394691530337683	15.0	1.1803574925306037	0.02467865644942057	2.2683669929932346	10.0	0.5918383710571209	False	False										SMARCC2	-
chr12	ENSG00000139613.7	56546474	0.00234856086549867	0.0165702081541184	False	False	56546507	GT	AC	0.10100963197119472	0.07520627079663895	0.18097847117950935	14.0	1.3431011922440508	0.02467865644942057	2.2683669929932346	10.0	0.5918383710571209	False	False										SMARCC2	-
chr12	ENSG00000139613.7	56561674	0.00203972282667581	0.0155483743496492	False	False	56561695	AC	GT	0.0036613269003547273	0.07647139872345228	0.9618690403689536	18.0	0.04787838278720891	0.02467865644942057	2.2683669929932346	10.0	0.5918383710571209	False	False										SMARCC2	-
chr12	ENSG00000139613.7	56561736	-0.00297127245755434	0.0173332050603422	False	False	56561783	AC	GT	-0.0737384120541991	0.08062511677400365	0.3618493590952958	36.0	0.9145836310648909	0.02467865644942057	2.2683669929932346	10.0	0.5918383710571209	False	False										SMARCC2	-
chr12	ENSG00000139641.8	56623526	0.00926556347320276	0.0209595836030438	False	False	56623556	AAAG	CTTT	0.09247363771203584	0.07847334580632563	0.2403726339475321	28.0	1.1784082450143432	0.07321225668403346	1.8039124778143127	9.0	1.0	False	False										ESYT1	+
chr12	ENSG00000139641.8	56623822	-0.00406099067217095	0.019816871073676003	False	False	56623841	CCTG	AGGC						0.07321225668403346	1.8039124778143127	9.0	1.0	False	False										ESYT1	+
chr12	ENSG00000139641.8	56440962	0.00774651824030565	0.0201222774982246	False	False	56440985	A	T	0.09417948999970233	0.07750386984134533	0.22604157143970102	24.0	1.2151585487601189	0.07321225668403346	1.8039124778143127	9.0	1.0	False	False										ESYT1	+
chr12	ENSG00000139641.8	56484461	-0.0106578547078818	0.0251204974570503	False	False	56484504	AC	GT						0.07321225668403346	1.8039124778143127	9.0	1.0	False	False										ESYT1	+
chr12	ENSG00000139641.8	56492033	-0.0364008634326477	0.0327952274816357	True	False	56492046	A	T	-0.03670442640557763	0.07875793502691243	0.6418160514346105	28.0	0.4660409950189189	0.07321225668403346	1.8039124778143127	9.0	1.0	False	False										ESYT1	+
chr12	ENSG00000139641.8	56500503	0.0234745504782793	0.0348482763355968	False	False	56500514	A	T	-0.06734511165796125	0.07887746176569457	0.39449553086312095	29.0	0.8537941022748659	0.07321225668403346	1.8039124778143127	9.0	1.0	False	False										ESYT1	+
chr12	ENSG00000139641.8	56523703	-0.0186254755287493	0.0253250453380338	False	False	56523721	T	A	0.0016036049000577868	0.07580970688352669	0.9831478210143592	15.0	0.02115302862892677	0.07321225668403346	1.8039124778143127	9.0	1.0	False	False										ESYT1	+
chr12	ENSG00000139641.8	56543004	-0.0198718393518363	0.028491589640341	False	False	56543014	T	A	-0.09605706653482153	0.07969384688022511	0.22990262815883344	33.0	1.205326010666662	0.07321225668403346	1.8039124778143127	9.0	1.0	False	False										ESYT1	+
chr12	ENSG00000139641.8	56546474	-0.008869832648950991	0.0336554641202443	False	False	56546507	GT	AC	-0.00913457988054122	0.07558974077971939	0.9039530961111104	14.0	0.12084417523220312	0.07321225668403346	1.8039124778143127	9.0	1.0	False	False										ESYT1	+
chr12	ENSG00000139641.8	56561674	0.00518795088552764	0.016447429966975	False	False	56561695	AC	GT	0.048759763295257504	0.07638095065335261	0.5240829965148657	18.0	0.6383759678057539	0.07321225668403346	1.8039124778143127	9.0	1.0	False	False										ESYT1	+
chr12	ENSG00000139641.8	56561736	0.00519745437308942	0.0221073491200427	False	False	56561783	AC	GT	0.14431110477076078	0.07999895036238869	0.07321225668403346	36.0	1.8039124778143127	0.07321225668403346	1.8039124778143127	9.0	1.0	True	False	56535326.0	0.040263403262016106	0.20380806222821599	chr12:56535326						ESYT1	+
chr12	ENSG00000139645.9	56623526	-0.0064567619317847606	0.0185460451041362	False	False	56623556	AAAG	CTTT	-0.05047464612613718	0.07871058355357535	0.5222598437624015	28.0	0.6412688592478923	0.07410471529797688	1.7967197672205335	8.0	0.9991689628403341	False	False										ANKRD52	-
chr12	ENSG00000139645.9	56623822	0.00778357193261234	0.0222855811481028	False	False	56623841	CCTG	AGGC						0.07410471529797688	1.7967197672205335	8.0	0.9991689628403341	False	False										ANKRD52	-
chr12	ENSG00000139645.9	56671283	0.0189346304498224	0.0372616854771832	False	False	56671299	A	T	0.13458359748561813	0.07490516881985138	0.07410471529797688	14.0	1.7967197672205335	0.07410471529797688	1.7967197672205335	8.0	0.9991689628403341	True	False	56696545.0	0.8248736379061395	0.8907155159385636	chr12:56696545						ANKRD52	-
chr12	ENSG00000139645.9	56682602	-0.0045214785467214	0.0198781972958354	False	False	56682614	A	T	-0.08980650262392853	0.07486088008913683	0.2318804819916049	12.0	1.1996452956069439	0.07410471529797688	1.7967197672205335	8.0	0.9991689628403341	False	False										ANKRD52	-
chr12	ENSG00000139645.9	56746369	0.0107687845944728	0.0267658016395256	False	False	56746415	AATC	ATTG	0.11356660784377826	0.073244031719421	0.12273415269300693	5.0	1.5505237106392866	0.07410471529797688	1.7967197672205335	8.0	0.9991689628403341	False	False										ANKRD52	-
chr12	ENSG00000139645.9	56543004	0.00503509778360795	0.0183313384242039	False	False	56543014	T	A	-0.03291808698008543	0.08002068640997098	0.6813660514274755	33.0	0.4113697152188346	0.07410471529797688	1.7967197672205335	8.0	0.9991689628403341	False	False										ANKRD52	-
chr12	ENSG00000139645.9	56546474	0.0198187594396411	0.0281836836344916	False	False	56546507	GT	AC	0.09716289324001844	0.07523522625462198	0.19824919069079566	14.0	1.291454788893512	0.07410471529797688	1.7967197672205335	8.0	0.9991689628403341	False	False										ANKRD52	-
chr12	ENSG00000139645.9	56561674	-0.0177123876498367	0.0246734350265033	True	False	56561695	AC	GT	-0.0963213178959915	0.0761163392299619	0.2074321008165791	18.0	1.265448639154683	0.07410471529797688	1.7967197672205335	8.0	0.9991689628403341	False	False										ANKRD52	-
chr12	ENSG00000139645.9	56561736	0.0160082711783453	0.0281571308798606	False	False	56561783	AC	GT	0.05755402347244545	0.08071119879137426	0.4768787568152303	36.0	0.713085969906277	0.07410471529797688	1.7967197672205335	8.0	0.9991689628403341	False	False										ANKRD52	-
chr12	ENSG00000181852.13	56623526	-0.00672899181115226	0.0242876987258738	False	False	56623556	AAAG	CTTT	-0.0794009134567993	0.07856221552193969	0.3136882283639484	28.0	1.010675589140245	0.10045835571562856	1.6513602930149769	9.0	1.0	False	False										RNF41	-
chr12	ENSG00000181852.13	56623822	0.007604113707476471	0.0224004504486785	False	False	56623841	CCTG	AGGC						0.10045835571562856	1.6513602930149769	9.0	1.0	False	False										RNF41	-
chr12	ENSG00000181852.13	56671283	0.00663837746172687	0.0266121503600615	False	False	56671299	A	T	0.12386971658293253	0.07501071517032601	0.10045835571562856	14.0	1.6513602930149769	0.10045835571562856	1.6513602930149769	9.0	1.0	True	False	56634639.0	0.3013129707196523	0.47183870973068504	chr12:56634639						RNF41	-
chr12	ENSG00000181852.13	56682602	-0.00478733940309995	0.0178317055996724	False	False	56682614	A	T	-0.0838681725853855	0.07489978727264154	0.2643423744216655	12.0	1.1197384617408628	0.10045835571562856	1.6513602930149769	9.0	1.0	False	False										RNF41	-
chr12	ENSG00000181852.13	56500503	-0.0396732985476758	0.042672726646146	False	False	56500514	A	T	0.004889727470335092	0.07905599639516864	0.9507583320827944	29.0	0.06185144319595115	0.10045835571562856	1.6513602930149769	9.0	1.0	False	False										RNF41	-
chr12	ENSG00000181852.13	56523703	0.0405157114806037	0.0364107055750624	True	False	56523721	T	A	-0.019833441776031698	0.075794892413797	0.7938834099711152	15.0	0.26167253682151015	0.10045835571562856	1.6513602930149769	9.0	1.0	False	False										RNF41	-
chr12	ENSG00000181852.13	56543004	0.0149558020253082	0.0269659144288902	False	False	56543014	T	A	-0.0051853761039521475	0.0800630005088406	0.9484430753524964	33.0	0.06476619750691925	0.10045835571562856	1.6513602930149769	9.0	1.0	False	False										RNF41	-
chr12	ENSG00000181852.13	56546474	0.0107365384142267	0.023751146774261003	False	False	56546507	GT	AC	0.038813996483579125	0.07553593179699207	0.608006385722133	14.0	0.5138481191692236	0.10045835571562856	1.6513602930149769	9.0	1.0	False	False										RNF41	-
chr12	ENSG00000181852.13	56561674	-0.0153579844013098	0.0252750843579563	False	False	56561695	AC	GT	-0.015736625139880688	0.07646244189942819	0.8371852677828887	18.0	0.2058085610263301	0.10045835571562856	1.6513602930149769	9.0	1.0	False	False										RNF41	-
chr12	ENSG00000181852.13	56561736	0.0112208355953718	0.0260107086644294	False	False	56561783	AC	GT	0.012427487080813107	0.08083896513895768	0.8780241090545229	36.0	0.1537313974696602	0.10045835571562856	1.6513602930149769	9.0	1.0	False	False										RNF41	-
chr12	ENSG00000196465.6	56623526	-0.0269856556464719	0.0310575990603208	False	False	56623556	AAAG	CTTT	-0.1304071598639846	0.07813803571368975	0.09707406556177216	28.0	1.6689331728508925	0.04365420216223942	2.033918128829281	8.0	0.7254207554434605	False	False										MYL6B	+
chr12	ENSG00000196465.6	56623822	0.0377931030123179	0.0355330562730651	False	False	56623841	CCTG	AGGC						0.04365420216223942	2.033918128829281	8.0	0.7254207554434605	False	False										MYL6B	+
chr12	ENSG00000196465.6	56484461	-0.000240957063521669	0.0233680086429254	False	False	56484504	AC	GT						0.04365420216223942	2.033918128829281	8.0	0.7254207554434605	False	False										MYL6B	+
chr12	ENSG00000196465.6	56492033	0.00234934419999312	0.01759200925237	False	False	56492046	A	T	0.05225577643683963	0.07870336374499066	0.5076665060951477	28.0	0.6639586156209952	0.04365420216223942	2.033918128829281	8.0	0.7254207554434605	False	False										MYL6B	+
chr12	ENSG00000196465.6	56500503	-0.0200576067560266	0.03038336225711	False	False	56500514	A	T	-0.12654791645931027	0.07842136287548697	0.10856478320947048	29.0	1.6136918795996436	0.04365420216223942	2.033918128829281	8.0	0.7254207554434605	False	False										MYL6B	+
chr12	ENSG00000196465.6	56523703	0.0138719292901459	0.0237324977161004	False	False	56523721	T	A	0.05403657398651028	0.07569904297485668	0.4762860591662922	15.0	0.7138343083737326	0.04365420216223942	2.033918128829281	8.0	0.7254207554434605	False	False										MYL6B	+
chr12	ENSG00000196465.6	56546474	0.0388148061971017	0.0366181731796441	False	False	56546507	GT	AC	0.07958849148344685	0.07535309916930663	0.2923294334841561	14.0	1.0562072742970259	0.04365420216223942	2.033918128829281	8.0	0.7254207554434605	False	False										MYL6B	+
chr12	ENSG00000196465.6	56561674	-0.00265171388920133	0.0164591174162342	False	False	56561695	AC	GT	0.05663048127068515	0.07634918967278141	0.4592684686608621	18.0	0.7417299582797536	0.04365420216223942	2.033918128829281	8.0	0.7254207554434605	False	False										MYL6B	+
chr12	ENSG00000196465.6	56561736	0.0443764550292455	0.0375653911755521	False	False	56561783	AC	GT	0.15972967201454127	0.07980722000681711	0.04711258473840721	36.0	2.001443879399598	0.04365420216223942	2.033918128829281	8.0	0.7254207554434605	False	False										MYL6B	+
chr12	ENSG00000257727.1	56623526	0.108448827536718	0.0341549544393601	False	False	56623556	AAAG	CTTT	0.12235655972266934	0.07821887082649327	0.11971423646568265	28.0	1.5642844038759294	0.0063850827260299396	2.760571344139492	7.0	0.19491918126288055	False	False										CNPY2	-
chr12	ENSG00000257727.1	56623822	-0.0033905335192541803	0.0199084424944938	False	False	56623841	CCTG	AGGC						0.0063850827260299396	2.760571344139492	7.0	0.19491918126288055	False	False										CNPY2	-
chr12	ENSG00000257727.1	56682602	0.1412838227485	0.0352656192465712	True	True	56682614	A	T	0.194272710828587	0.07373253365237352	0.00916445026109563	12.0	2.6348302602013347	0.0063850827260299396	2.760571344139492	7.0	0.19491918126288055	False	False										CNPY2	-
chr12	ENSG00000257727.1	56746369	-0.119169284380263	0.0332525874629338	False	False	56746415	AATC	ATTG	-0.18183753208639364	0.07249194527687698	0.012993067945439094	5.0	2.5083825712205714	0.0063850827260299396	2.760571344139492	7.0	0.19491918126288055	False	False										CNPY2	-
chr12	ENSG00000257727.1	56784227	-0.0109109554578912	0.0223751245122861	False	False	56784245	GT	AC	-0.02296728837039729	0.07350206850058304	0.7550342868302138	4.0	0.3124713200447564	0.0063850827260299396	2.760571344139492	7.0	0.19491918126288055	False	False										CNPY2	-
chr12	ENSG00000257727.1	56784656	0.00236492529809841	0.0229748178479161	False	False	56784690	GT	AC	0.0982925603612767	0.07522684067263767	0.19305783218511227	14.0	1.3066155574579215	0.0063850827260299396	2.760571344139492	7.0	0.19491918126288055	False	False										CNPY2	-
chr12	ENSG00000257727.1	56786919	0.000386632652820514	0.0150870609530317	False	False	56786942	A	T	0.03621659064349228	0.07710106071170494	0.6391578920190566	21.0	0.46972882485900913	0.0063850827260299396	2.760571344139492	7.0	0.19491918126288055	False	False										CNPY2	-
chr12	ENSG00000110944.4	56671283	-0.138780459293674	0.0449848785919764	False	False	56671299	A	T	-0.20225390479524036	0.07403062524562096	0.0069400501153245074	14.0	2.7320302121479654	0.00623343036665862	2.767104779137373	9.0	0.22722147658432995	False	False										IL23A	+
chr12	ENSG00000110944.4	56682602	0.12695943577067598	0.0350130804276039	True	True	56682614	A	T	0.13751878729192346	0.07445047582845525	0.0663994252214391	12.0	1.8471176411120165	0.00623343036665862	2.767104779137373	9.0	0.22722147658432995	False	False										IL23A	+
chr12	ENSG00000110944.4	56784227	0.0020447805962984	0.0191112077433061	False	False	56784245	GT	AC	0.08336383065815245	0.07326554707209239	0.2566623937754184	4.0	1.1378312725369193	0.00623343036665862	2.767104779137373	9.0	0.22722147658432995	False	False										IL23A	+
chr12	ENSG00000110944.4	56784656	0.008460277254238441	0.0255920427110958	False	False	56784690	GT	AC	0.11737131291689938	0.07507040409429616	0.11974552514892176	14.0	1.5634831640105322	0.00623343036665862	2.767104779137373	9.0	0.22722147658432995	False	False										IL23A	+
chr12	ENSG00000110944.4	56786919	0.00244923440477678	0.0174414938750391	False	False	56786942	A	T	0.03423189375708138	0.07710645769423984	0.6576455074004258	21.0	0.44395624933031574	0.00623343036665862	2.767104779137373	9.0	0.22722147658432995	False	False										IL23A	+
chr12	ENSG00000110944.4	56826573	0.0205510104099759	0.0314588077637295	False	False	56826583	A	T	0.0950402370432914	0.07944742897247223	0.2333963416028948	32.0	1.1962657353735378	0.00623343036665862	2.767104779137373	9.0	0.22722147658432995	False	False										IL23A	+
chr12	ENSG00000110944.4	56828522	0.0826594922017832	0.0361956427613464	False	False	56828540	AAAT	ATTT	0.16078879102980512	0.07198355917045701	0.02668229238587716	1.0	2.2336877042861603	0.00623343036665862	2.767104779137373	9.0	0.22722147658432995	False	False										IL23A	+
chr12	ENSG00000110944.4	56813244	-0.0102246202294708	0.0238994415581676	False	False	56813271	GT	AC	-0.1529387951778041	0.08015649680343909	0.05827638452144592	37.0	1.9080024860972007	0.00623343036665862	2.767104779137373	9.0	0.22722147658432995	False	False										IL23A	+
chr12	ENSG00000170581.9	56671283	0.0775793677016502	0.0563742342538403	True	False	56671299	A	T	0.05003958653988876	0.07549819448281675	0.5083359000751027	14.0	0.6627918307540147	0.4802404109889943	0.7073478745562364	10.0	1.0	False	False										STAT2	-
chr12	ENSG00000170581.9	56682602	-0.0096925225016815	0.0369305796152077	False	False	56682614	A	T	0.016923520901107915	0.07515383824940405	0.8220950930865213	12.0	0.225185051027545	0.4802404109889943	0.7073478745562364	10.0	1.0	False	False										STAT2	-
chr12	ENSG00000170581.9	56746369	0.033254282878919995	0.0436997189214222	False	False	56746415	AATC	ATTG	-0.023097717301131783	0.0737013102154598	0.7543345752197866	5.0	0.3133962915124234	0.4802404109889943	0.7073478745562364	10.0	1.0	False	False										STAT2	-
chr12	ENSG00000170581.9	56784227	-0.0171909679908029	0.0245796667625148	False	False	56784245	GT	AC	-0.051935067059568484	0.07342224233323752	0.4802404109889943	4.0	0.7073478745562364	0.4802404109889943	0.7073478745562364	10.0	1.0	True	False	56806475.0	0.6709492367868964	0.7802195251656024	chr12:56806475						STAT2	-
chr12	ENSG00000170581.9	56784656	-0.00586323704735724	0.0235013449883896	False	False	56784690	GT	AC	0.04827675176443443	0.0755047531233847	0.5234073265446714	14.0	0.6393869229072754	0.4802404109889943	0.7073478745562364	10.0	1.0	False	False										STAT2	-
chr12	ENSG00000170581.9	56786919	0.00355770846050358	0.0169699723691471	False	False	56786942	A	T	-0.016778351526691188	0.07714081461383457	0.8280803778894789	21.0	0.21750290829417984	0.4802404109889943	0.7073478745562364	10.0	1.0	False	False										STAT2	-
chr12	ENSG00000170581.9	56826573	0.00012692366458932	0.0159181327843766	False	False	56826583	A	T	-0.02740353265585143	0.07977871650779075	0.7316861958433409	32.0	0.3434942783665284	0.4802404109889943	0.7073478745562364	10.0	1.0	False	False										STAT2	-
chr12	ENSG00000170581.9	56828522	-0.0065100874066225	0.0171404803785717	False	False	56828540	AAAT	ATTT	-0.0123808831891843	0.07292690575965755	0.8653726777926278	1.0	0.16977112987609141	0.4802404109889943	0.7073478745562364	10.0	1.0	False	False										STAT2	-
chr12	ENSG00000170581.9	56852832	0.00334586508189743	0.0157406590967778	False	False	56852842	A	T	0.01251572105389657	0.0749472982148086	0.8675646201170047	11.0	0.16699362554771358	0.4802404109889943	0.7073478745562364	10.0	1.0	False	False										STAT2	-
chr12	ENSG00000170581.9	56813244	0.00177447473164863	0.0147462948466438	False	False	56813271	GT	AC	0.03909645422097456	0.08104869667071775	0.6302283454752537	37.0	0.4823822692647913	0.4802404109889943	0.7073478745562364	10.0	1.0	False	False										STAT2	-
chr12	ENSG00000175336.8	56671283	0.0245408436765267	0.0587628627786996	False	False	56671299	A	T										False	False										APOF	-
chr12	ENSG00000175336.8	56682602	-0.0260420738385797	0.060056073370884006	False	False	56682614	A	T										False	False										APOF	-
chr12	ENSG00000175336.8	56746369	0.0322167747723605	0.0646025839824411	False	False	56746415	AATC	ATTG										False	False										APOF	-
chr12	ENSG00000175336.8	56784227	0.0116026145417845	0.0476406425143895	False	False	56784245	GT	AC										False	False										APOF	-
chr12	ENSG00000175336.8	56784656	0.0058610543981963	0.0445130652495185	False	False	56784690	GT	AC										False	False										APOF	-
chr12	ENSG00000175336.8	56786919	-0.0172960343323588	0.0534767283091427	False	False	56786942	A	T										False	False										APOF	-
chr12	ENSG00000175336.8	56826573	-0.00860560093844872	0.0465660819650563	False	False	56826583	A	T										False	False										APOF	-
chr12	ENSG00000175336.8	56828522	-0.00474741388164126	0.0430420071488524	False	False	56828540	AAAT	ATTT										False	False										APOF	-
chr12	ENSG00000175336.8	56852832	0.055255916856242995	0.0804862808069812	True	False	56852842	A	T										False	False										APOF	-
chr12	ENSG00000175336.8	56813244	0.0064651322155231	0.0455174304189636	False	False	56813271	GT	AC										False	False										APOF	-
chr12	ENSG00000111602.7	56746369	0.000821008982987508	0.0153560235033968	False	False	56746415	AATC	ATTG	-0.06223869102645644	0.07357805472906769	0.39871469798028797	5.0	0.8458866064838824	0.04935158907721562	1.98013053851651	12.0	0.9988143394816135	False	False										TIMELESS	-
chr12	ENSG00000111602.7	56784227	0.000329831016442692	0.0170845107476623	False	False	56784245	GT	AC	0.04946124745376868	0.07343147513527339	0.5014252991574868	4.0	0.6735701191165311	0.04935158907721562	1.98013053851651	12.0	0.9988143394816135	False	False										TIMELESS	-
chr12	ENSG00000111602.7	56784656	-0.008339620651415141	0.0198471828865617	False	False	56784690	GT	AC	0.042985474642532974	0.07552302388656074	0.5699702546827476	14.0	0.5691704652491041	0.04935158907721562	1.98013053851651	12.0	0.9988143394816135	False	False										TIMELESS	-
chr12	ENSG00000111602.7	56786919	-0.00445857348777775	0.0188612806025958	False	False	56786942	A	T	-0.02067545258005533	0.07713518303773924	0.7889959732245203	21.0	0.26804179060467953	0.04935158907721562	1.98013053851651	12.0	0.9988143394816135	False	False										TIMELESS	-
chr12	ENSG00000111602.7	56826573	0.0538256304509119	0.0433035272356377	True	False	56826583	A	T	0.06433589426328351	0.07964334881763535	0.42042796982678654	32.0	0.8077999634419902	0.04935158907721562	1.98013053851651	12.0	0.9988143394816135	False	False										TIMELESS	-
chr12	ENSG00000111602.7	56828522	-0.000190661898968698	0.0143221939427836	False	False	56828540	AAAT	ATTT	0.03915592059895923	0.0728765647575541	0.5917019969682692	1.0	0.5372909759018312	0.04935158907721562	1.98013053851651	12.0	0.9988143394816135	False	False										TIMELESS	-
chr12	ENSG00000111602.7	56852832	-0.0117430377658355	0.0238660137828939	False	False	56852842	A	T	-0.04443682330172279	0.07487912989622693	0.5536351222779223	11.0	0.5934473779717613	0.04935158907721562	1.98013053851651	12.0	0.9988143394816135	False	False										TIMELESS	-
chr12	ENSG00000111602.7	56910348	-0.00635396114946271	0.0216329085896566	False	False	56910373	A	T	0.05342857412028789	0.08409490533085939	0.5262386185961652	48.0	0.6353366343666218	0.04935158907721562	1.98013053851651	12.0	0.9988143394816135	False	False										TIMELESS	-
chr12	ENSG00000111602.7	56926706	-0.0076699020416148905	0.0249206944812321	False	False	56926734	ATTTT	AAAAT	-0.11900097160650205	0.07339684664228567	0.10666723387412384	6.0	1.6213362978177697	0.04935158907721562	1.98013053851651	12.0	0.9988143394816135	False	False										TIMELESS	-
chr12	ENSG00000111602.7	56931802	-0.00243726979041254	0.0204037437810208	False	False	56931833	ATTT	AAAT	-0.07409042541819345	0.07351835798766855	0.31488291092390885	5.0	1.0077812868266298	0.04935158907721562	1.98013053851651	12.0	0.9988143394816135	False	False										TIMELESS	-
chr12	ENSG00000111602.7	56813244	-0.00736364313993342	0.0183205126960567	False	False	56813271	GT	AC	-0.033004439134226765	0.08106652186376559	0.6844868413134341	37.0	0.4071278546980415	0.04935158907721562	1.98013053851651	12.0	0.9988143394816135	False	False										TIMELESS	-
chr12	ENSG00000135517.6	56746369	-0.0803954144049016	0.0562312287289281	True	False	56746415	AATC	ATTG										False	False										MIP	-
chr12	ENSG00000135517.6	56784227	-0.00524837067022086	0.0342869187197168	False	False	56784245	GT	AC										False	False										MIP	-
chr12	ENSG00000135517.6	56784656	-0.0102384473164867	0.0333153466402671	False	False	56784690	GT	AC										False	False										MIP	-
chr12	ENSG00000135517.6	56786919	0.0025126896618862396	0.0363075269382152	False	False	56786942	A	T										False	False										MIP	-
chr12	ENSG00000135517.6	56826573	0.00761231809318922	0.0287454847078423	False	False	56826583	A	T										False	False										MIP	-
chr12	ENSG00000135517.6	56828522	0.069711639925961	0.0595196545841893	False	False	56828540	AAAT	ATTT										False	False										MIP	-
chr12	ENSG00000135517.6	56852832	-0.0251136769238668	0.0379565574152979	False	False	56852842	A	T										False	False										MIP	-
chr12	ENSG00000135517.6	56910348	0.00720830856349122	0.0415915451850141	False	False	56910373	A	T										False	False										MIP	-
chr12	ENSG00000135517.6	56913416	0.0701582954458324	0.0673051682330564	False	False	56913426	A	T										False	False										MIP	-
chr12	ENSG00000135517.6	56926706	0.0469629267363903	0.0568640840777306	False	False	56926734	ATTTT	AAAAT										False	False										MIP	-
chr12	ENSG00000135517.6	56931802	-0.0383397446244169	0.043843244029285	False	False	56931833	ATTT	AAAT										False	False										MIP	-
chr12	ENSG00000135517.6	56813244	0.0216247434953354	0.0440020209986491	False	False	56813271	GT	AC										False	False										MIP	-
chr12	ENSG00000135423.8	56784227	-0.00034614522021700296	0.0142332622849192	False	False	56784245	GT	AC	0.054752734196567655	0.0734111758962877	0.4567128114445535	4.0	0.7458364959842091	0.07891798632054321	1.7666000920571183	12.0	1.0	False	False										GLS2	-
chr12	ENSG00000135423.8	56784656	-0.00687538274432431	0.0198402273185348	True	False	56784690	GT	AC	-0.019352186399179246	0.07557873823774093	0.7982104073812895	14.0	0.2560533140723373	0.07891798632054321	1.7666000920571183	12.0	1.0	False	False										GLS2	-
chr12	ENSG00000135423.8	56786919	-0.0046156917318418	0.0167470889062962	False	False	56786942	A	T	0.029091916512173813	0.07711901981112612	0.7064758129719261	21.0	0.3772340024992986	0.07891798632054321	1.7666000920571183	12.0	1.0	False	False										GLS2	-
chr12	ENSG00000135423.8	56826573	-0.00346207655714103	0.0158362251038171	False	False	56826583	A	T	-0.0074859710790862065	0.07980645218543908	0.9253863795600059	32.0	0.093801577116744	0.07891798632054321	1.7666000920571183	12.0	1.0	False	False										GLS2	-
chr12	ENSG00000135423.8	56828522	-0.0035087836386969396	0.0214280499161263	False	False	56828540	AAAT	ATTT	-0.12778626754412364	0.07233457539070026	0.07891798632054321	1.0	1.7666000920571183	0.07891798632054321	1.7666000920571183	12.0	1.0	True	False	56795415.0	0.6432625745224274	0.7594406274101381	chr12:56795415						GLS2	-
chr12	ENSG00000135423.8	56852832	0.00435063755179895	0.0183977864465906	False	False	56852842	A	T	0.031623766289625765	0.07491568059430688	0.6734433406504408	11.0	0.4221247946858935	0.07891798632054321	1.7666000920571183	12.0	1.0	False	False										GLS2	-
chr12	ENSG00000135423.8	56910348	-0.00625223481386934	0.0208211407446198	False	False	56910373	A	T	-0.04327444950775936	0.08413630118709406	0.6078213074380205	48.0	0.5143374369587497	0.07891798632054321	1.7666000920571183	12.0	1.0	False	False										GLS2	-
chr12	ENSG00000135423.8	56913416	0.000776160366432967	0.0282300346939673	False	False	56913426	A	T	-0.05022981192389439	0.07775162342625863	0.5191579876367103	24.0	0.6460291079521119	0.07891798632054321	1.7666000920571183	12.0	1.0	False	False										GLS2	-
chr12	ENSG00000135423.8	56926706	-0.0046051571667723	0.0319592375814713	False	False	56926734	ATTTT	AAAAT	-0.07623222436132293	0.07370702037315859	0.30237944622450746	6.0	1.0342600199462673	0.07891798632054321	1.7666000920571183	12.0	1.0	False	False										GLS2	-
chr12	ENSG00000135423.8	56931802	0.00571157972037899	0.0236155516108761	False	False	56931833	ATTT	AAAT	-0.0038594992545472814	0.07372042901134572	0.9583040697626986	5.0	0.05235318494895488	0.07891798632054321	1.7666000920571183	12.0	1.0	False	False										GLS2	-
chr12	ENSG00000135423.8	56971241	-0.0032036382414847102	0.018806809581154	False	False	56971276	ATT	AAT	-0.10304077405115686	0.08148712579515417	0.20802363831450651	40.0	1.264503724308367	0.07891798632054321	1.7666000920571183	12.0	1.0	False	False										GLS2	-
chr12	ENSG00000135423.8	56813244	0.000254796830768824	0.0163593406687536	False	False	56813271	GT	AC	0.027822942677707296	0.08107930993221325	0.7319544049052762	37.0	0.3431571223406909	0.07891798632054321	1.7666000920571183	12.0	1.0	False	False										GLS2	-
chr12	ENSG00000176422.10	56784227	4.98054146147948e-05	0.0134628358015595	False	False	56784245	GT	AC	-0.04677968706201451	0.07344097320493895	0.5249318938561811	4.0	0.6369698687335553	0.3905846559633611	0.8612098126654073	11.0	1.0	False	False										SPRYD4	+
chr12	ENSG00000176422.10	56784656	-0.00184062888272773	0.0181385824096053	False	False	56784690	GT	AC	0.03085784139937725	0.07555689601217913	0.6834753860605232	14.0	0.4084053610990482	0.3905846559633611	0.8612098126654073	11.0	1.0	False	False										SPRYD4	+
chr12	ENSG00000176422.10	56786919	-0.00121980479062004	0.0155451780769609	False	False	56786942	A	T	0.0033305928437287052	0.07715124706393085	0.9656175587802424	21.0	0.043169656622255664	0.3905846559633611	0.8612098126654073	11.0	1.0	False	False										SPRYD4	+
chr12	ENSG00000176422.10	56826573	0.00281135987145602	0.0165971714271123	False	False	56826583	A	T	0.04158870809466311	0.07973963919915596	0.6027142913099043	32.0	0.5215562612566139	0.3905846559633611	0.8612098126654073	11.0	1.0	False	False										SPRYD4	+
chr12	ENSG00000176422.10	56828522	0.00344854619537327	0.017048928401536	False	False	56828540	AAAT	ATTT	0.05718315052400234	0.0728131566647826	0.43324231187611495	1.0	0.7853409073756036	0.3905846559633611	0.8612098126654073	11.0	1.0	False	False										SPRYD4	+
chr12	ENSG00000176422.10	56852832	-0.0449396779384325	0.0343132969622446	True	False	56852842	A	T	-0.028921876221407145	0.07492181411820667	0.6999373444329898	11.0	0.38602744156429697	0.3905846559633611	0.8612098126654073	11.0	1.0	False	False										SPRYD4	+
chr12	ENSG00000176422.10	56910348	-0.00327174083964656	0.0201658830115981	False	False	56910373	A	T	0.07233694744800037	0.08399456948141433	0.3905846559633611	48.0	0.8612098126654073	0.3905846559633611	0.8612098126654073	11.0	1.0	True	False	56955549.0	0.6609581521617277	0.7728156224890385	chr12:56955549						SPRYD4	+
chr12	ENSG00000176422.10	56913416	0.00900874557045799	0.0247567035933525	False	False	56913426	A	T	0.06058675546591945	0.07770687910978345	0.4366942442272048	24.0	0.7796832939375049	0.3905846559633611	0.8612098126654073	11.0	1.0	False	False										SPRYD4	+
chr12	ENSG00000176422.10	56926706	0.0192292834815399	0.0359201405724037	False	False	56926734	ATTTT	AAAAT	0.04494216826749778	0.07384743546059068	0.5435566614903231	6.0	0.6085812999082623	0.3905846559633611	0.8612098126654073	11.0	1.0	False	False										SPRYD4	+
chr12	ENSG00000176422.10	56931802	-0.0179007298476211	0.0246214896044845	False	False	56931833	ATTT	AAAT	0.014346643621194987	0.07371339083324556	0.8458993971437159	5.0	0.1946273731139294	0.3905846559633611	0.8612098126654073	11.0	1.0	False	False										SPRYD4	+
chr12	ENSG00000176422.10	56813244	0.00422127319411461	0.0190150492900384	False	False	56813271	GT	AC	0.05102505470426412	0.0810050536026037	0.5297059808142166	37.0	0.6298996474292075	0.3905846559633611	0.8612098126654073	11.0	1.0	False	False										SPRYD4	+
chr12	ENSG00000063046.13	53300776	0.00338427918842225	0.0161785977553076	False	False	53300797	AC	GT	0.06612552788735268	0.07457991906109787	0.3764625019156376	10.0	0.8866398451462635	0.037337828900882525	2.09684492375298	14.0	0.9273482929777703	False	False										EIF4B	+
chr12	ENSG00000063046.13	53305136	8.23245555645668e-05	0.0148114459488522	False	False	53305150	A	T	0.06497706027751514	0.0735651878046035	0.3782492970489836	5.0	0.8832582668054992	0.037337828900882525	2.09684492375298	14.0	0.9273482929777703	False	False										EIF4B	+
chr12	ENSG00000063046.13	53311184	-0.0027096678150996803	0.0169628317053132	False	False	53311209	A	T	-0.028285214743762364	0.08216660508212749	0.7311527626285608	41.0	0.34424222243928193	0.037337828900882525	2.09684492375298	14.0	0.9273482929777703	False	False										EIF4B	+
chr12	ENSG00000063046.13	53320721	-0.0030732416197235897	0.0153337962991687	False	False	53320759	AATG	ATTC	-0.030252165580831568	0.07368723587472187	0.6818814934711742	5.0	0.4105482478982423	0.037337828900882525	2.09684492375298	14.0	0.9273482929777703	False	False										EIF4B	+
chr12	ENSG00000063046.13	53341254	-0.00267832781451223	0.0162409951788501	False	False	53341280	ATTT	AAAT	0.046904310482388585	0.07304675763037727	0.5215858604474599	2.0	0.6421135174777823	0.037337828900882525	2.09684492375298	14.0	0.9273482929777703	False	False										EIF4B	+
chr12	ENSG00000063046.13	53353441	-0.0114937293130066	0.0220877119196138	False	False	53353475	AAC	GTT	-0.04320272968402959	0.07446600731384642	0.5625274636370099	9.0	0.5801671291700415	0.037337828900882525	2.09684492375298	14.0	0.9273482929777703	False	False										EIF4B	+
chr12	ENSG00000063046.13	53361126	-0.0029535370513046303	0.0486348949608978	False	False	53361154	AAAT	ATTT						0.037337828900882525	2.09684492375298	14.0	0.9273482929777703	False	False										EIF4B	+
chr12	ENSG00000063046.13	53366094	0.00397831199173345	0.0165302366074395	False	False	53366120	CTTT	AAAG	0.06470287354225336	0.07631167003391269	0.3976919581327976	18.0	0.8478765241738202	0.037337828900882525	2.09684492375298	14.0	0.9273482929777703	False	False										EIF4B	+
chr12	ENSG00000063046.13	53367977	0.00646339109696173	0.0203295207978217	False	False	53367993	T	A	0.037644321492297995	0.0746905311753714	0.614878378102246	10.0	0.5040039332952408	0.037337828900882525	2.09684492375298	14.0	0.9273482929777703	False	False										EIF4B	+
chr12	ENSG00000063046.13	53374443	0.0312526660722784	0.0356259309979494	False	False	53374456	T	A	0.055938079328504635	0.07772800015286546	0.4727497322591449	24.0	0.7196644609213256	0.037337828900882525	2.09684492375298	14.0	0.9273482929777703	False	False										EIF4B	+
chr12	ENSG00000063046.13	53384792	0.141343965261707	0.031866464003417	True	True	53384811	AT	AT	0.12906227774616946	0.07453596289931119	0.08509720077971086	12.0	1.7315437102559006	0.037337828900882525	2.09684492375298	14.0	0.9273482929777703	False	False										EIF4B	+
chr12	ENSG00000063046.13	53387825	-0.137488116653661	0.0318289308309854	False	False	53387854	GTTT	AAAC						0.037337828900882525	2.09684492375298	14.0	0.9273482929777703	False	False										EIF4B	+
chr12	ENSG00000063046.13	53500061	-0.0141583758130819	0.0248279914494822	False	False	53500074	GT	AC						0.037337828900882525	2.09684492375298	14.0	0.9273482929777703	False	False										EIF4B	+
chr12	ENSG00000063046.13	53518315	0.0007429017521659889	0.0183051078988651	False	False	53518352	ATTC	AATG						0.037337828900882525	2.09684492375298	14.0	0.9273482929777703	False	False										EIF4B	+
chr12	ENSG00000063046.13	53519305	-0.00465268635454936	0.0183148087449594	False	False	53519345	ATTT	AAAT	-0.07817300093866136	0.07309917338883068	0.28627072898344097	3.0	1.0694101904934257	0.037337828900882525	2.09684492375298	14.0	0.9273482929777703	False	False										EIF4B	+
chr12	ENSG00000063046.13	53524333	-0.0435105501144872	0.0427509262760465	False	False	53524344	A	T	-0.11434562133325707	0.07878499836777783	0.1486490151034319	30.0	1.4513628698635999	0.037337828900882525	2.09684492375298	14.0	0.9273482929777703	False	False										EIF4B	+
chr12	ENSG00000063046.13	53524667	0.0008353126233924219	0.0176173958784981	False	False	53524697	T	A	-0.012554358539889293	0.07714559472970761	0.8709219515799351	21.0	0.16273590972855378	0.037337828900882525	2.09684492375298	14.0	0.9273482929777703	False	False										EIF4B	+
chr12	ENSG00000111057.6	53300776	-0.0143617600175712	0.0269176530868979	False	False	53300797	AC	GT	-0.09075499689936296	0.07443506151601371	0.22435329015957373	10.0	1.2192506468183442	0.009440688711129791	2.630015819082293	17.0	0.4514793440088677	False	False										KRT18	+
chr12	ENSG00000111057.6	53305136	0.00120625847936374	0.0362057229051973	False	False	53305150	A	T	0.1275438756547178	0.07311889364258843	0.08277046802582873	5.0	1.7443354145669034	0.009440688711129791	2.630015819082293	17.0	0.4514793440088677	False	False										KRT18	+
chr12	ENSG00000111057.6	53320721	0.00934778044612185	0.024233627132142995	False	False	53320759	AATG	ATTC	-0.03031169346965357	0.0736871029228893	0.681289628875356	5.0	0.4113568354203528	0.009440688711129791	2.630015819082293	17.0	0.4514793440088677	False	False										KRT18	+
chr12	ENSG00000111057.6	53341254	0.0490941847789401	0.0362642354266391	True	False	53341280	ATTT	AAAT	0.007551306440978545	0.07312515744381004	0.917862910766312	2.0	0.10326550676873454	0.009440688711129791	2.630015819082293	17.0	0.4514793440088677	False	False										KRT18	+
chr12	ENSG00000111057.6	53353441	-0.0146538740190683	0.0224369066536674	False	False	53353475	AAC	GTT	-0.013821470129651913	0.07452847952902357	0.8530831797413059	9.0	0.18545219514735206	0.009440688711129791	2.630015819082293	17.0	0.4514793440088677	False	False										KRT18	+
chr12	ENSG00000111057.6	53361126	0.0126528048336689	0.0560672082049099	False	False	53361154	AAAT	ATTT						0.009440688711129791	2.630015819082293	17.0	0.4514793440088677	False	False										KRT18	+
chr12	ENSG00000111057.6	53366094	0.0163927565908653	0.0290865019890374	False	False	53366120	CTTT	AAAG	-0.025421916155768325	0.07644719639923962	0.7398872125609901	18.0	0.3325421644373237	0.009440688711129791	2.630015819082293	17.0	0.4514793440088677	False	False										KRT18	+
chr12	ENSG00000111057.6	53367977	0.0209828694928692	0.0537922379689555	False	False	53367993	T	A	-0.13206236141219746	0.07408886151472965	0.07636497883086317	10.0	1.782486040576316	0.009440688711129791	2.630015819082293	17.0	0.4514793440088677	False	False										KRT18	+
chr12	ENSG00000111057.6	53374443	0.000409850222364492	0.0142149240732087	False	False	53374456	T	A	-0.026689904504292827	0.07782216125117145	0.7320649429358528	24.0	0.3429602066453926	0.009440688711129791	2.630015819082293	17.0	0.4514793440088677	False	False										KRT18	+
chr12	ENSG00000111057.6	53384792	-0.00917237722476168	0.0196796191804062	False	False	53384811	AT	AT	0.018736459866520658	0.07515140819004835	0.8034053237035945	12.0	0.24931615145704966	0.009440688711129791	2.630015819082293	17.0	0.4514793440088677	False	False										KRT18	+
chr12	ENSG00000111057.6	53387825	0.0238871779258043	0.0287040438042889	False	False	53387854	GTTT	AAAC						0.009440688711129791	2.630015819082293	17.0	0.4514793440088677	False	False										KRT18	+
chr12	ENSG00000111057.6	53244147	0.00741203730094135	0.0225072180858969	False	False	53244173	A	T	0.06722897398058117	0.07674904409548777	0.3822959519235883	20.0	0.8759584535924363	0.009440688711129791	2.630015819082293	17.0	0.4514793440088677	False	False										KRT18	+
chr12	ENSG00000111057.6	53248254	0.0126944703421623	0.0381102981756855	False	False	53248277	A	T						0.009440688711129791	2.630015819082293	17.0	0.4514793440088677	False	False										KRT18	+
chr12	ENSG00000111057.6	53269583	0.0461750345898272	0.0457951220100615	False	False	53269624	AC	GT	0.02723739115203935	0.07409743083010477	0.7136069202361193	7.0	0.3675888738233171	0.009440688711129791	2.630015819082293	17.0	0.4514793440088677	False	False										KRT18	+
chr12	ENSG00000111057.6	53271104	-0.0019496127925798	0.01685238343721	False	False	53271138	AC	GT	-0.06121891733244943	0.07358270428870001	0.4065019128235565	5.0	0.8319742787959851	0.009440688711129791	2.630015819082293	17.0	0.4514793440088677	False	False										KRT18	+
chr12	ENSG00000111057.6	53272196	0.0376731269577348	0.0526674256552681	False	False	53272208	A	T	-0.005949981638650517	0.0808437772803664	0.9414259880012908	36.0	0.07359851108905967	0.009440688711129791	2.630015819082293	17.0	0.4514793440088677	False	False										KRT18	+
chr12	ENSG00000111057.6	53274504	-0.030574770817811	0.0314289899777301	False	False	53274531	GT	AC	-0.08181591614648645	0.07782509140910815	0.29467686286408584	25.0	1.0512794095724152	0.009440688711129791	2.630015819082293	17.0	0.4514793440088677	False	False										KRT18	+
chr12	ENSG00000111057.6	53287822	0.0371103060111157	0.0387202029658202	False	False	53287834	A	T	-0.05463716747354173	0.07797024056786142	0.4844558860616594	25.0	0.7007438617043672	0.009440688711129791	2.630015819082293	17.0	0.4514793440088677	False	False										KRT18	+
chr12	ENSG00000111057.6	53299506	0.0270542777193728	0.0447026983340149	False	False	53299545	AC	GT	-0.0402818490595717	0.07406476867944932	0.5871942924336346	7.0	0.5438732852040713	0.009440688711129791	2.630015819082293	17.0	0.4514793440088677	False	False										KRT18	+
chr12	ENSG00000170421.7	53300776	0.00212354303291162	0.0192399442585729	False	False	53300797	AC	GT	-0.03726914903543757	0.07469158226374947	0.6184104383712475	10.0	0.4989738857564092	3.7222641647025295e-09	6.194942303772	20.0	2.386477195089606e-06	False	False										KRT8	-
chr12	ENSG00000170421.7	53311184	-0.000128174126333381	0.0264574844356189	False	False	53311209	A	T	-0.14007006375891512	0.08138913771565881	0.08734198869850998	41.0	1.7209921089011173	3.7222641647025295e-09	6.194942303772	20.0	2.386477195089606e-06	False	False										KRT8	-
chr12	ENSG00000170421.7	53320721	-0.19872107789564497	0.0985776456747468	False	False	53320759	AATG	ATTC	-0.304434638026421	0.07022168124750891	2.392988153346588e-05	5.0	4.335336787984135	3.7222641647025295e-09	6.194942303772	20.0	2.386477195089606e-06	False	False										KRT8	-
chr12	ENSG00000170421.7	53341254	-0.0542593980318422	0.0591213418542278	False	False	53341280	ATTT	AAAT	-0.16211940718440462	0.07215985291931969	0.02583037201585038	2.0	2.246670421649372	3.7222641647025295e-09	6.194942303772	20.0	2.386477195089606e-06	False	False										KRT8	-
chr12	ENSG00000170421.7	53353441	0.0165217267885015	0.0421784597261475	False	False	53353475	AAC	GTT	0.11011744127839704	0.07408231717061993	0.1389175143305106	9.0	1.4864200457551044	3.7222641647025295e-09	6.194942303772	20.0	2.386477195089606e-06	False	False										KRT8	-
chr12	ENSG00000170421.7	53361126	-0.00130602443418526	0.0481803201567279	False	False	53361154	AAAT	ATTT						3.7222641647025295e-09	6.194942303772	20.0	2.386477195089606e-06	False	False										KRT8	-
chr12	ENSG00000170421.7	53366094	-0.042291973689834	0.0598885706322259	False	False	53366120	CTTT	AAAG	-0.1909295540395085	0.07506511424473226	0.01186034361659944	18.0	2.543519129499055	3.7222641647025295e-09	6.194942303772	20.0	2.386477195089606e-06	False	False										KRT8	-
chr12	ENSG00000170421.7	53367977	-0.0894114538652916	0.0641461822644972	False	False	53367993	T	A	-0.20983111961526849	0.07307954269154669	0.004581672841983373	10.0	2.8712702883339225	3.7222641647025295e-09	6.194942303772	20.0	2.386477195089606e-06	False	False										KRT8	-
chr12	ENSG00000170421.7	53374443	0.0073034519604053	0.0181949015282569	False	False	53374456	T	A	0.0038701073602834635	0.07784931140658148	0.9604113817204324	24.0	0.049712801441122056	3.7222641647025295e-09	6.194942303772	20.0	2.386477195089606e-06	False	False										KRT8	-
chr12	ENSG00000170421.7	53384792	-0.0168070767064812	0.0282240042000989	False	False	53384811	AT	AT	-0.05654546741486505	0.07504434132225139	0.4521541802142032	12.0	0.7534940865434547	3.7222641647025295e-09	6.194942303772	20.0	2.386477195089606e-06	False	False										KRT8	-
chr12	ENSG00000170421.7	53387825	0.0230871099112428	0.0305532511500503	False	False	53387854	GTTT	AAAC						3.7222641647025295e-09	6.194942303772	20.0	2.386477195089606e-06	False	False										KRT8	-
chr12	ENSG00000170421.7	53244147	-0.00218299976552302	0.0242009152613659	False	False	53244173	A	T	-0.03242390209569157	0.0768826313121028	0.6737562547051882	20.0	0.42173247120104	3.7222641647025295e-09	6.194942303772	20.0	2.386477195089606e-06	False	False										KRT8	-
chr12	ENSG00000170421.7	53248254	-0.0029569863293057302	0.0233937671601942	False	False	53248277	A	T						3.7222641647025295e-09	6.194942303772	20.0	2.386477195089606e-06	False	False										KRT8	-
chr12	ENSG00000170421.7	53269583	-0.0362309476252728	0.0547527617466593	False	False	53269624	AC	GT	-0.1834437268662129	0.07286704734182378	0.012681759098044141	7.0	2.5175128341027344	3.7222641647025295e-09	6.194942303772	20.0	2.386477195089606e-06	False	False										KRT8	-
chr12	ENSG00000170421.7	53271104	-0.0023291577318741	0.0146764436387012	False	False	53271138	AC	GT	-0.06358604513459798	0.07357179334796418	0.38856375025052825	5.0	0.8642720564641161	3.7222641647025295e-09	6.194942303772	20.0	2.386477195089606e-06	False	False										KRT8	-
chr12	ENSG00000170421.7	53272196	-0.0209342505992925	0.0505329291921782	False	False	53272208	A	T	-0.18928462029077225	0.0793837100113895	0.01833095065101352	36.0	2.3844264807428983	3.7222641647025295e-09	6.194942303772	20.0	2.386477195089606e-06	False	False										KRT8	-
chr12	ENSG00000170421.7	53274504	0.0525041161346492	0.0902523159247786	False	False	53274531	GT	AC	0.2455183336702556	0.07569679359094332	0.0014309959542153335	25.0	3.2434442995962045	3.7222641647025295e-09	6.194942303772	20.0	2.386477195089606e-06	False	False										KRT8	-
chr12	ENSG00000170421.7	53287822	-0.0830867948652338	0.0971275242313412	False	False	53287834	A	T	-0.2644949226879693	0.0753059789302011	0.0005741039299435938	25.0	3.5122698947067916	3.7222641647025295e-09	6.194942303772	20.0	2.386477195089606e-06	False	False										KRT8	-
chr12	ENSG00000170421.7	53299506	-0.161284505218306	0.0790490274997175	False	False	53299545	AC	GT	-0.30788328833632106	0.07052424884054527	2.122393500297372e-05	7.0	4.365637258079027	3.7222641647025295e-09	6.194942303772	20.0	2.386477195089606e-06	False	False										KRT8	-
chr12	ENSG00000170421.7	53194725	1.23453127553995e-05	0.0180041231462129	False	False	53194736	A	T	-0.04910639706389447	0.07705859558399307	0.524822674759844	21.0	0.637260472913356	3.7222641647025295e-09	6.194942303772	20.0	2.386477195089606e-06	False	False										KRT8	-
chr12	ENSG00000170421.7	53197129	-0.00364926182282921	0.0182085456366789	False	False	53197156	ATGG	ATCC	-0.07217480792401645	0.07332971806776573	0.3262778554114588	4.0	0.9842504488741932	3.7222641647025295e-09	6.194942303772	20.0	2.386477195089606e-06	False	False										KRT8	-
chr12	ENSG00000170421.7	53235104	-0.000980704839151868	0.0200207209257181	False	False	53235121	A	T	0.032868621899746917	0.07643059205397873	0.6677040970314775	18.0	0.43004536555903705	3.7222641647025295e-09	6.194942303772	20.0	2.386477195089606e-06	False	False										KRT8	-
chr12	ENSG00000170423.8	53305136	-0.0036905534246586295	0.016937038402623002	False	False	53305150	A	T	0.04773085792775022	0.07363695334432388	0.5176690597065527	5.0	0.6481916450910503	0.020838392459140667	2.331537731866169	16.0	0.7057700603788033	False	False										KRT78	-
chr12	ENSG00000170423.8	53311184	-0.000663611659843635	0.0204552638066559	False	False	53311209	A	T	0.0005348703390075445	0.08219948189460419	0.9948169808807888	41.0	0.006506979444144829	0.020838392459140667	2.331537731866169	16.0	0.7057700603788033	False	False										KRT78	-
chr12	ENSG00000170423.8	53320721	0.00704557594510921	0.0177085200806881	False	False	53320759	AATG	ATTC	0.028781577270480963	0.07369043728924038	0.6965638805125463	5.0	0.390574114216627	0.020838392459140667	2.331537731866169	16.0	0.7057700603788033	False	False										KRT78	-
chr12	ENSG00000170423.8	53341254	0.00435585391563785	0.0154134092689328	False	False	53341280	ATTT	AAAT	0.009456579992487307	0.07312397256812271	0.8972414054953459	2.0	0.129322569061432	0.020838392459140667	2.331537731866169	16.0	0.7057700603788033	False	False										KRT78	-
chr12	ENSG00000170423.8	53244147	-0.00163721394832008	0.0154935132977022	False	False	53244173	A	T	-0.04476648432045592	0.07684595987815622	0.5609738332525717	20.0	0.5825483134238392	0.020838392459140667	2.331537731866169	16.0	0.7057700603788033	False	False										KRT78	-
chr12	ENSG00000170423.8	53248254	-0.0105820540177493	0.0301385110574048	False	False	53248277	A	T						0.020838392459140667	2.331537731866169	16.0	0.7057700603788033	False	False										KRT78	-
chr12	ENSG00000170423.8	53269583	-0.00800862607480322	0.0267464654495484	False	False	53269624	AC	GT	-0.14329793032802754	0.07335993244075864	0.05231068677069689	7.0	1.9533541752338295	0.020838392459140667	2.331537731866169	16.0	0.7057700603788033	False	False										KRT78	-
chr12	ENSG00000170423.8	53271104	-7.75888440404814e-05	0.0145629236090266	False	False	53271138	AC	GT	-0.0288604075230212	0.07369026972806977	0.6957739111915824	5.0	0.3916447535003094	0.020838392459140667	2.331537731866169	16.0	0.7057700603788033	False	False										KRT78	-
chr12	ENSG00000170423.8	53272196	-0.0102487010369581	0.0318280284718486	False	False	53272208	A	T	-0.14363861217984847	0.08000686037132944	0.07457509042193536	36.0	1.7953286944793243	0.020838392459140667	2.331537731866169	16.0	0.7057700603788033	False	False										KRT78	-
chr12	ENSG00000170423.8	53274504	-0.0116014304067077	0.0275505170481858	False	False	53274531	GT	AC	0.04261160722144517	0.07801595564331089	0.5856769571541023	25.0	0.5461909281258507	0.020838392459140667	2.331537731866169	16.0	0.7057700603788033	False	False										KRT78	-
chr12	ENSG00000170423.8	53287822	-0.0180075225159187	0.0402853485998263	False	False	53287834	A	T	-0.15371636692659807	0.07715881936450904	0.048007812120089866	25.0	1.9922073483320226	0.020838392459140667	2.331537731866169	16.0	0.7057700603788033	False	False										KRT78	-
chr12	ENSG00000170423.8	53299506	-0.00654882873109376	0.0263105566516862	False	False	53299545	AC	GT	-0.07864936605361922	0.073895317894301	0.28858705470146345	7.0	1.0643349036825087	0.020838392459140667	2.331537731866169	16.0	0.7057700603788033	False	False										KRT78	-
chr12	ENSG00000170423.8	53194725	-0.0309886177947746	0.0484769680223268	True	False	53194736	A	T	-0.071133851701279	0.07695623273522717	0.35663421902104386	21.0	0.9243416572380766	0.020838392459140667	2.331537731866169	16.0	0.7057700603788033	False	False										KRT78	-
chr12	ENSG00000170423.8	53197129	-0.000287165109062709	0.0159417863846407	False	False	53197156	ATGG	ATCC	0.04003466967896797	0.07346251940932821	0.5864323819673456	4.0	0.5449672840091079	0.020838392459140667	2.331537731866169	16.0	0.7057700603788033	False	False										KRT78	-
chr12	ENSG00000170423.8	53235104	-0.0057738465967954395	0.0207849118302715	False	False	53235121	A	T	-0.0691818136064254	0.07628868979757082	0.3657662782062	18.0	0.9068423352137355	0.020838392459140667	2.331537731866169	16.0	0.7057700603788033	False	False										KRT78	-
chr12	ENSG00000170423.8	53179748	0.006414938858772429	0.021255419623022995	False	False	53179807	AGAT	ATCT	-0.0565093881202261	0.07380400455075793	0.4448600869625752	6.0	0.7656683192761222	0.020838392459140667	2.331537731866169	16.0	0.7057700603788033	False	False										KRT78	-
chr12	ENSG00000170477.8	53300776	-0.00197953215871565	0.0208429497939027	False	False	53300797	AC	GT	0.10356229239222244	0.07434161115130927	0.16532938635689215	10.0	1.3930595636599752	0.08819834108395598	1.7159333877082243	14.0	1.0	False	False										KRT4	-
chr12	ENSG00000170477.8	53305136	0.0180487692809111	0.0254037798948996	False	False	53305150	A	T	0.105390103227315	0.07331042270275936	0.15224975417876302	5.0	1.4375868988591738	0.08819834108395598	1.7159333877082243	14.0	1.0	False	False										KRT4	-
chr12	ENSG00000170477.8	53244147	-0.00257931425347971	0.0144263689030773	False	False	53244173	A	T	0.009269827080772184	0.0769197718638399	0.9042199932841958	20.0	0.12051292998087977	0.08819834108395598	1.7159333877082243	14.0	1.0	False	False										KRT4	-
chr12	ENSG00000170477.8	53248254	-0.014941345523219	0.0291817365843148	False	False	53248277	A	T						0.08819834108395598	1.7159333877082243	14.0	1.0	False	False										KRT4	-
chr12	ENSG00000170477.8	53269583	-0.0026734476777918303	0.0160024673297622	False	False	53269624	AC	GT	-0.1106592842351927	0.07366968611862174	0.13480415042853533	7.0	1.5021006612816419	0.08819834108395598	1.7159333877082243	14.0	1.0	False	False										KRT4	-
chr12	ENSG00000170477.8	53271104	-0.00302052805838084	0.0158011900383001	False	False	53271138	AC	GT	0.009453690891514693	0.07371768369820739	0.8980976522391421	5.0	0.12824183312944462	0.08819834108395598	1.7159333877082243	14.0	1.0	False	False										KRT4	-
chr12	ENSG00000170477.8	53272196	-0.00819668723188426	0.0306651901757149	False	False	53272208	A	T	-0.1374090998360634	0.08007834151393545	0.08819834108395598	36.0	1.7159333877082243	0.08819834108395598	1.7159333877082243	14.0	1.0	True	False	53272228.0	0.6885298843342582	0.7935871429986557	chr12:53272228						KRT4	-
chr12	ENSG00000170477.8	53274504	-0.0107281738439498	0.0231178151468185	False	False	53274531	GT	AC	-0.0032255602032452216	0.07808647472597499	0.9671009678860903	25.0	0.04130754032070881	0.08819834108395598	1.7159333877082243	14.0	1.0	False	False										KRT4	-
chr12	ENSG00000170477.8	53287822	-0.00212980390217672	0.0165856122227661	False	False	53287834	A	T	-0.09788372702640356	0.07771189663074565	0.2096134213475448	25.0	1.2595719737932274	0.08819834108395598	1.7159333877082243	14.0	1.0	False	False										KRT4	-
chr12	ENSG00000170477.8	53299506	-0.0063110028238424105	0.0192597170177506	False	False	53299545	AC	GT	-0.10552927274146236	0.07371103264055985	0.15395565515982945	7.0	1.431661841668385	0.08819834108395598	1.7159333877082243	14.0	1.0	False	False										KRT4	-
chr12	ENSG00000170477.8	53117069	0.0294688721012464	0.0323930177455008	True	False	53117101	AC	GT	0.06293583296892014	0.0756595171414137	0.40664520974771423	15.0	0.8318296936958773	0.08819834108395598	1.7159333877082243	14.0	1.0	False	False										KRT4	-
chr12	ENSG00000170477.8	53121754	-0.00391086216415613	0.0293126036735583	False	False	53121764	A	T						0.08819834108395598	1.7159333877082243	14.0	1.0	False	False										KRT4	-
chr12	ENSG00000170477.8	53194725	-0.0116423839399373	0.0262382609084072	False	False	53194736	A	T	-0.12130587493243948	0.07658192332657926	0.1150740196475076	21.0	1.5840014152574553	0.08819834108395598	1.7159333877082243	14.0	1.0	False	False										KRT4	-
chr12	ENSG00000170477.8	53197129	0.00126414017538172	0.0114124911510687	False	False	53197156	ATGG	ATCC	0.023539521960649932	0.07350108993146143	0.74913202507327	4.0	0.3202608557587398	0.08819834108395598	1.7159333877082243	14.0	1.0	False	False										KRT4	-
chr12	ENSG00000170477.8	53235104	-0.004357947019484771	0.0183697310137587	False	False	53235121	A	T	0.07354278695396865	0.07626483015543722	0.336253247654289	18.0	0.9643080146389796	0.08819834108395598	1.7159333877082243	14.0	1.0	False	False										KRT4	-
chr12	ENSG00000170477.8	53179748	0.00926634633755947	0.0216874581545389	False	False	53179807	AGAT	ATCT	0.019510779234185163	0.07390805576942013	0.7920868420390377	6.0	0.2639871801668724	0.08819834108395598	1.7159333877082243	14.0	1.0	False	False										KRT4	-
chr12	ENSG00000185640.5	53300776	-0.00123209650591781	0.0211354181881303	False	False	53300797	AC	GT										False	False										KRT79	-
chr12	ENSG00000185640.5	53305136	-0.007744403956397679	0.0412695204370423	False	False	53305150	A	T										False	False										KRT79	-
chr12	ENSG00000185640.5	53311184	0.00826981536714119	0.0269167121837372	False	False	53311209	A	T										False	False										KRT79	-
chr12	ENSG00000185640.5	53320721	0.00598325615308232	0.0477516067709434	False	False	53320759	AATG	ATTC										False	False										KRT79	-
chr12	ENSG00000185640.5	53244147	0.00714424930756755	0.031596763593674	False	False	53244173	A	T										False	False										KRT79	-
chr12	ENSG00000185640.5	53248254	0.0017904689417354899	0.0291067841474813	False	False	53248277	A	T										False	False										KRT79	-
chr12	ENSG00000185640.5	53269583	0.00416098258800166	0.0284379630597177	False	False	53269624	AC	GT										False	False										KRT79	-
chr12	ENSG00000185640.5	53271104	0.00327425205702828	0.0369164975030096	False	False	53271138	AC	GT										False	False										KRT79	-
chr12	ENSG00000185640.5	53272196	0.0178752182030697	0.0421342350519176	False	False	53272208	A	T										False	False										KRT79	-
chr12	ENSG00000185640.5	53274504	-0.0134340746690396	0.0420482272928425	False	False	53274531	GT	AC										False	False										KRT79	-
chr12	ENSG00000185640.5	53287822	0.0006185376809625951	0.0218853646009032	False	False	53287834	A	T										False	False										KRT79	-
chr12	ENSG00000185640.5	53299506	0.0212413525376985	0.0393525221697612	False	False	53299545	AC	GT										False	False										KRT79	-
chr12	ENSG00000185640.5	53117069	0.0015896676644859698	0.0234635641570098	False	False	53117101	AC	GT										False	False										KRT79	-
chr12	ENSG00000185640.5	53121754	-0.00190877020068007	0.0265623444673543	False	False	53121764	A	T										False	False										KRT79	-
chr12	ENSG00000185640.5	53194725	-0.0422673855634861	0.0455242169870968	True	False	53194736	A	T										False	False										KRT79	-
chr12	ENSG00000185640.5	53197129	-0.00309555835353095	0.0226756608381571	False	False	53197156	ATGG	ATCC										False	False										KRT79	-
chr12	ENSG00000185640.5	53235104	0.0040445777132881895	0.0221692020328909	False	False	53235121	A	T										False	False										KRT79	-
chr12	ENSG00000185640.5	53179748	0.00817355368160437	0.0441277443836688	False	False	53179807	AGAT	ATCT										False	False										KRT79	-
chr12	ENSG00000111077.13	53341254	-0.00893582064178309	0.0184054321565334	False	False	53341280	ATTT	AAAT	-0.006289491781367093	0.07312579602539929	0.9315511180459288	2.0	0.08600920773816288	0.0007215353692134682	3.437706977520083	11.0	0.05385770490577336	False	False										TENC1	+
chr12	ENSG00000111077.13	53353441	0.06532686010500201	0.0381639944871433	False	False	53353475	AAC	GTT	0.11683950463635642	0.0740250907221603	0.11623477119672695	9.0	1.5783770542732898	0.0007215353692134682	3.437706977520083	11.0	0.05385770490577336	False	False										TENC1	+
chr12	ENSG00000111077.13	53361126	0.0005207578534886941	0.04808550754391001	False	False	53361154	AAAT	ATTT						0.0007215353692134682	3.437706977520083	11.0	0.05385770490577336	False	False										TENC1	+
chr12	ENSG00000111077.13	53366094	-0.00672560868693176	0.0184940093127425	False	False	53366120	CTTT	AAAG	-0.03220000126751713	0.07643225643721402	0.6740737714390077	18.0	0.4212881153648541	0.0007215353692134682	3.437706977520083	11.0	0.05385770490577336	False	False										TENC1	+
chr12	ENSG00000111077.13	53367977	-0.0231979113881987	0.0319277724994795	False	False	53367993	T	A	-0.07335096322045376	0.07454216444682117	0.32643397607338803	10.0	0.9840197660584806	0.0007215353692134682	3.437706977520083	11.0	0.05385770490577336	False	False										TENC1	+
chr12	ENSG00000111077.13	53374443	-0.0675152165471698	0.0350193385893076	False	False	53374456	T	A	-0.110500268969657	0.07737314899367717	0.1551394931182103	24.0	1.4281474956988882	0.0007215353692134682	3.437706977520083	11.0	0.05385770490577336	False	False										TENC1	+
chr12	ENSG00000111077.13	53384792	-0.0714499426429932	0.0402298251847886	False	False	53384811	AT	AT	-0.08614147264420999	0.07488520958154324	0.2515664962425443	12.0	1.1503135682675723	0.0007215353692134682	3.437706977520083	11.0	0.05385770490577336	False	False										TENC1	+
chr12	ENSG00000111077.13	53387825	0.0691969111182831	0.0389547553391497	False	False	53387854	GTTT	AAAC						0.0007215353692134682	3.437706977520083	11.0	0.05385770490577336	False	False										TENC1	+
chr12	ENSG00000111077.13	53500061	0.0114379924019204	0.0242225795692496	False	False	53500074	GT	AC						0.0007215353692134682	3.437706977520083	11.0	0.05385770490577336	False	False										TENC1	+
chr12	ENSG00000111077.13	53518315	0.0116764093776406	0.023158111435245002	False	False	53518352	ATTC	AATG						0.0007215353692134682	3.437706977520083	11.0	0.05385770490577336	False	False										TENC1	+
chr12	ENSG00000111077.13	53519305	-0.0328583975203372	0.0299775740555381	False	False	53519345	ATTT	AAAT	-0.14842261496277867	0.07251142762616793	0.04207590021115701	3.0	2.0468858471242664	0.0007215353692134682	3.437706977520083	11.0	0.05385770490577336	False	False										TENC1	+
chr12	ENSG00000111077.13	53524333	-0.0490715327264957	0.0362412460254437	False	False	53524344	A	T	-0.09662842446637117	0.07893405206884542	0.2227002062699151	30.0	1.2241665280542409	0.0007215353692134682	3.437706977520083	11.0	0.05385770490577336	False	False										TENC1	+
chr12	ENSG00000111077.13	53524667	0.00506472908556277	0.0227108296427467	False	False	53524697	T	A	0.12313105003665348	0.07656458309185114	0.10966936760452417	21.0	1.6081985307611302	0.0007215353692134682	3.437706977520083	11.0	0.05385770490577336	False	False										TENC1	+
chr12	ENSG00000111077.13	53544059	-0.08896364610131599	0.0344305685389755	False	False	53544090	AC	GT	-0.18902734989386644	0.07691396918891437	0.01503212243698845	26.0	2.457646535307282	0.0007215353692134682	3.437706977520083	11.0	0.05385770490577336	False	False										TENC1	+
chr12	ENSG00000167778.4	53361126	0.00915923951968973	0.0527697219212523	False	False	53361154	AAAT	ATTT						0.09108201567796158	1.6992951025326564	9.0	1.0	False	False										SPRYD3	-
chr12	ENSG00000167778.4	53366094	-0.00136343710474255	0.0244600572061595	False	False	53366120	CTTT	AAAG	0.12886485643615914	0.0758343010840771	0.09108201567796158	18.0	1.6992951025326564	0.09108201567796158	1.6992951025326564	9.0	1.0	True	False	53482216.0	0.2391301177967377	0.414849600556629	chr12:53482216						SPRYD3	-
chr12	ENSG00000167778.4	53367977	0.0033720244635985198	0.0175174398936821	False	False	53367993	T	A	0.10933756763385916	0.07429539773500678	0.14286861643885418	10.0	1.4716600350379587	0.09108201567796158	1.6992951025326564	9.0	1.0	False	False										SPRYD3	-
chr12	ENSG00000167778.4	53374443	-0.0011956356842808	0.0194671395645158	False	False	53374456	T	A	-0.1002782156957404	0.07745748704766148	0.19725923665624015	24.0	1.2946226313027271	0.09108201567796158	1.6992951025326564	9.0	1.0	False	False										SPRYD3	-
chr12	ENSG00000167778.4	53384792	-0.00150771327196055	0.0148324818431556	False	False	53384811	AT	AT	0.02603748907838379	0.0751391195277393	0.7293607413720027	12.0	0.3465237447821233	0.09108201567796158	1.6992951025326564	9.0	1.0	False	False										SPRYD3	-
chr12	ENSG00000167778.4	53387825	-0.000292959219778806	0.0184744958172031	False	False	53387854	GTTT	AAAC						0.09108201567796158	1.6992951025326564	9.0	1.0	False	False										SPRYD3	-
chr12	ENSG00000167778.4	53452269	-0.0699676913482969	0.032190670127765	False	False	53452304	AGGC	CCTG	-0.11696149052473967	0.07224004699699625	0.10710027786758064	0.0	1.6190671986910936	0.09108201567796158	1.6992951025326564	9.0	1.0	False	False										SPRYD3	-
chr12	ENSG00000167778.4	53500061	-0.0159662186148683	0.025931372762361002	False	False	53500074	GT	AC						0.09108201567796158	1.6992951025326564	9.0	1.0	False	False										SPRYD3	-
chr12	ENSG00000167778.4	53518315	0.00224623855941875	0.0219291861788104	False	False	53518352	ATTC	AATG						0.09108201567796158	1.6992951025326564	9.0	1.0	False	False										SPRYD3	-
chr12	ENSG00000167778.4	53519305	0.067257127849363	0.0294485166504593	True	False	53519345	ATTT	AAAT	0.08538190534435064	0.07305580170376197	0.2440114534119218	3.0	1.168721762722836	0.09108201567796158	1.6992951025326564	9.0	1.0	False	False										SPRYD3	-
chr12	ENSG00000167778.4	53524333	0.0208057780353507	0.030581739707036	False	False	53524344	A	T	0.09493879765030612	0.07894694598992769	0.23093264244330014	30.0	1.2025645382459598	0.09108201567796158	1.6992951025326564	9.0	1.0	False	False										SPRYD3	-
chr12	ENSG00000167778.4	53524667	0.000214107729775468	0.0153381007143105	False	False	53524697	T	A	0.029916799045479992	0.07711714130428883	0.6985517769976672	21.0	0.38793967903237336	0.09108201567796158	1.6992951025326564	9.0	1.0	False	False										SPRYD3	-
chr12	ENSG00000167778.4	53544059	0.0103725522572807	0.021115704988408	False	False	53544090	AC	GT	0.03779843210352442	0.07827007194812019	0.6297982581628265	26.0	0.48292318076030877	0.09108201567796158	1.6992951025326564	9.0	1.0	False	False										SPRYD3	-
chr12	ENSG00000139631.14	53452269	0.00205149470810498	0.0203425686461279	False	False	53452304	AGGC	CCTG	0.1251732082880745	0.07216719520048671	0.0844617303652073	0.0	1.73448902843366	0.004931073349618808	2.8503916248389367	9.0	0.19401829846649538	False	False										CSAD	-
chr12	ENSG00000139631.14	53500061	0.0198851513719007	0.0309224948332382	False	False	53500074	GT	AC						0.004931073349618808	2.8503916248389367	9.0	0.19401829846649538	False	False										CSAD	-
chr12	ENSG00000139631.14	53518315	-0.00395546573280169	0.0211722624934534	False	False	53518352	ATTC	AATG						0.004931073349618808	2.8503916248389367	9.0	0.19401829846649538	False	False										CSAD	-
chr12	ENSG00000139631.14	53519305	-0.0815771415908567	0.041675891790572996	True	False	53519345	ATTT	AAAT	-0.14287023423900247	0.07257136258588871	0.05047473915950953	3.0	1.968686120091993	0.004931073349618808	2.8503916248389367	9.0	0.19401829846649538	False	False										CSAD	-
chr12	ENSG00000139631.14	53524333	-0.00103943184589586	0.0180185289573183	False	False	53524344	A	T	-0.040989533732424345	0.07923850860576183	0.6056704571704117	30.0	0.5172930997018259	0.004931073349618808	2.8503916248389367	9.0	0.19401829846649538	False	False										CSAD	-
chr12	ENSG00000139631.14	53524667	-1.83251536575946e-05	0.0293342992267643	False	False	53524697	T	A	0.11859543261285015	0.07660718927484206	0.12348042896159632	21.0	1.5480979492325155	0.004931073349618808	2.8503916248389367	9.0	0.19401829846649538	False	False										CSAD	-
chr12	ENSG00000139631.14	53610606	-0.00580492846950226	0.0199434421277529	False	False	53610646	GT	AC	-0.0898467285418518	0.07706935850376335	0.2453614398732211	22.0	1.1657905331788185	0.004931073349618808	2.8503916248389367	9.0	0.19401829846649538	False	False										CSAD	-
chr12	ENSG00000139631.14	53612471	-0.00747103508078579	0.0246647891828505	False	False	53612481	A	T						0.004931073349618808	2.8503916248389367	9.0	0.19401829846649538	False	False										CSAD	-
chr12	ENSG00000139631.14	53626891	-0.0036025431019716296	0.0202835713311375	False	False	53626929	GT	AC	-0.008309100360267808	0.07495058142848153	0.9118514314699736	11.0	0.11086105273508014	0.004931073349618808	2.8503916248389367	9.0	0.19401829846649538	False	False										CSAD	-
chr12	ENSG00000139631.14	53657528	-0.0174278402134475	0.0268252016188575	False	False	53657550	T	A	-0.0660665211525445	0.07564417667123467	0.3836567804349375	15.0	0.8733854218505588	0.004931073349618808	2.8503916248389367	9.0	0.19401829846649538	False	False										CSAD	-
chr12	ENSG00000139631.14	53573500	-0.0708817301813288	0.0385916245504671	False	False	53573514	T	A	-0.13946703410521688	0.07953692371989961	0.08149501556222999	34.0	1.7534879095446227	0.004931073349618808	2.8503916248389367	9.0	0.19401829846649538	False	False										CSAD	-
chr12	ENSG00000167779.3	53452269	0.000587444284504258	0.0129972532378981	False	False	53452304	AGGC	CCTG	0.01894890111349476	0.07272623665590107	0.7947223575059461	0.0	0.2605511021166971	0.2343430020754203	1.1936660212566728	6.0	1.0	False	False										IGFBP6	+
chr12	ENSG00000167779.3	53500061	-0.00136114009601263	0.0181407053603104	False	False	53500074	GT	AC						0.2343430020754203	1.1936660212566728	6.0	1.0	False	False										IGFBP6	+
chr12	ENSG00000167779.3	53518315	0.0033094928552420302	0.0189367836763144	False	False	53518352	ATTC	AATG						0.2343430020754203	1.1936660212566728	6.0	1.0	False	False										IGFBP6	+
chr12	ENSG00000167779.3	53519305	0.007692402455653859	0.0209451826118494	False	False	53519345	ATTT	AAAT	-0.01704594747054082	0.07331290413174382	0.8163979410190202	3.0	0.23250951073918896	0.2343430020754203	1.1936660212566728	6.0	1.0	False	False										IGFBP6	+
chr12	ENSG00000167779.3	53524333	0.0148493165865857	0.0257435257110711	True	False	53524344	A	T	0.08401426675728849	0.07902477929118397	0.28933124529211585	30.0	1.0631382651221293	0.2343430020754203	1.1936660212566728	6.0	1.0	False	False										IGFBP6	+
chr12	ENSG00000167779.3	53524667	0.00570938468111575	0.0208031174847706	False	False	53524697	T	A	0.01465726356461905	0.07714338708136739	0.8495383061626205	21.0	0.19000025950583715	0.2343430020754203	1.1936660212566728	6.0	1.0	False	False										IGFBP6	+
chr12	ENSG00000167779.3	53544059	0.00017261765757178602	0.0172727206201223	False	False	53544090	AC	GT	-0.09308916171013146	0.07798593580818247	0.2343430020754203	26.0	1.1936660212566728	0.2343430020754203	1.1936660212566728	6.0	1.0	True	False	53594582.0	0.486165317310606	0.6323515254831326	chr12:53594582						IGFBP6	+
chr12	ENSG00000167779.3	53573500	-0.000301783487033389	0.016404935413007	False	False	53573514	T	A	-0.059277250079630577	0.08018069141000896	0.4608455199245002	34.0	0.7392958209416363	0.2343430020754203	1.1936660212566728	6.0	1.0	False	False										IGFBP6	+
chr12	ENSG00000167780.7	53452269	0.107094924540949	0.0334745845057561	False	False	53452304	AGGC	CCTG	0.1864258995633692	0.07146410591138913	0.009816632201963023	0.0	2.608664828110006	9.891472377792404e-08	5.578602931022754	7.0	1.7592826466405434e-05	False	False										SOAT2	+
chr12	ENSG00000167780.7	53500061	0.154767067325983	0.0314808847058279	False	False	53500074	GT	AC						9.891472377792404e-08	5.578602931022754	7.0	1.7592826466405434e-05	False	False										SOAT2	+
chr12	ENSG00000167780.7	53518315	0.0034986494478639898	0.0223350074223671	False	False	53518352	ATTC	AATG						9.891472377792404e-08	5.578602931022754	7.0	1.7592826466405434e-05	False	False										SOAT2	+
chr12	ENSG00000167780.7	53519305	-0.210022835328126	0.0329456438619046	True	True	53519345	ATTT	AAAT	-0.3307194344909321	0.06919757654910172	3.561406732655855e-06	3.0	4.779349956804597	9.891472377792404e-08	5.578602931022754	7.0	1.7592826466405434e-05	False	False										SOAT2	+
chr12	ENSG00000167780.7	53524333	-0.0514920529688663	0.0360700868082217	False	False	53524344	A	T	-0.13757528645665099	0.07855107061856684	0.08180320980674079	30.0	1.7514119842452256	9.891472377792404e-08	5.578602931022754	7.0	1.7592826466405434e-05	False	False										SOAT2	+
chr12	ENSG00000167780.7	53524667	-0.0007540119783436821	0.0166979548454781	False	False	53524697	T	A	0.05898790178095273	0.07701733058846615	0.4448080204689155	21.0	0.7659042624594231	9.891472377792404e-08	5.578602931022754	7.0	1.7592826466405434e-05	False	False										SOAT2	+
chr12	ENSG00000167780.7	53610606	-0.000402171667366708	0.0208275177893518	False	False	53610646	GT	AC	-0.09948390911237673	0.07699844278026118	0.1981335913871917	22.0	1.2920249490796167	9.891472377792404e-08	5.578602931022754	7.0	1.7592826466405434e-05	False	False										SOAT2	+
chr12	ENSG00000167780.7	53612471	0.0348289196358094	0.0422025121873083	False	False	53612481	A	T						9.891472377792404e-08	5.578602931022754	7.0	1.7592826466405434e-05	False	False										SOAT2	+
chr12	ENSG00000167780.7	53573500	-0.13293306742536098	0.0339866283705122	False	False	53573514	T	A	-0.16628971616933627	0.07920360574621639	0.03739102057677071	34.0	2.0995220432534416	9.891472377792404e-08	5.578602931022754	7.0	1.7592826466405434e-05	False	False										SOAT2	+
chr12	ENSG00000139626.11	53500061	-0.00906719288041051	0.0268604362787171	False	False	53500074	GT	AC						0.17705485330230694	1.355251078414047	9.0	1.0	False	False										ITGB7	-
chr12	ENSG00000139626.11	53518315	-0.0061219722457529204	0.0204871176828059	False	False	53518352	ATTC	AATG						0.17705485330230694	1.355251078414047	9.0	1.0	False	False										ITGB7	-
chr12	ENSG00000139626.11	53519305	0.0168285245343923	0.023420418326064	True	False	53519345	ATTT	AAAT	0.039371301977864384	0.07326670606882149	0.5916546181302427	3.0	0.5373696197135136	0.17705485330230694	1.355251078414047	9.0	1.0	False	False										ITGB7	-
chr12	ENSG00000139626.11	53524333	-0.0032701845065973	0.0212473962145379	False	False	53524344	A	T	0.01567272743410028	0.07929541793668346	0.843571485589076	30.0	0.19764984966236998	0.17705485330230694	1.355251078414047	9.0	1.0	False	False										ITGB7	-
chr12	ENSG00000139626.11	53524667	-0.00706462126781914	0.0182359049606407	False	False	53524697	T	A	-0.013604615885083387	0.07714453481964477	0.8602295849651543	21.0	0.1763522965935234	0.17705485330230694	1.355251078414047	9.0	1.0	False	False										ITGB7	-
chr12	ENSG00000139626.11	53610606	-0.0135674517503435	0.0307831701884037	False	False	53610646	GT	AC	-0.08862661441852507	0.0770778175572032	0.251856641984285	22.0	1.1498329510011223	0.17705485330230694	1.355251078414047	9.0	1.0	False	False										ITGB7	-
chr12	ENSG00000139626.11	53612471	0.000913916770299388	0.0288339091485314	False	False	53612481	A	T						0.17705485330230694	1.355251078414047	9.0	1.0	False	False										ITGB7	-
chr12	ENSG00000139626.11	53626891	-0.004386929281165771	0.0170905536579805	False	False	53626929	GT	AC	-0.10106030220110017	0.07456943131110715	0.17705485330230694	11.0	1.355251078414047	0.17705485330230694	1.355251078414047	9.0	1.0	True	False	53678815.0	0.0994294385589636	0.27348404116932656	chr12:53678815						ITGB7	-
chr12	ENSG00000139626.11	53657528	0.00672240238678435	0.0215088647914372	False	False	53657550	T	A	0.011358709320855614	0.07580491369914139	0.8810633429051646	15.0	0.14984133305575242	0.17705485330230694	1.355251078414047	9.0	1.0	False	False										ITGB7	-
chr12	ENSG00000139626.11	53688829	-0.0022677280503267602	0.0168245306702019	False	False	53688841	T	A	-0.08497715056086269	0.07756830358142645	0.2748880622594116	24.0	1.095513845699344	0.17705485330230694	1.355251078414047	9.0	1.0	False	False										ITGB7	-
chr12	ENSG00000139626.11	53544059	0.008423924063655209	0.019402880277542	False	False	53544090	AC	GT	0.05285087984651197	0.07821657774243876	0.5001891403878891	26.0	0.6756992107292893	0.17705485330230694	1.355251078414047	9.0	1.0	False	False										ITGB7	-
chr12	ENSG00000139626.11	53573500	0.0125690739796433	0.023430397869929	False	False	53573514	T	A	0.02964410170352472	0.08028663276978874	0.7124614264503863	34.0	0.36922835945213	0.17705485330230694	1.355251078414047	9.0	1.0	False	False										ITGB7	-
chr12	ENSG00000139651.9	53500061	-0.0113660529740522	0.0264938562875169	False	False	53500074	GT	AC						0.017288792239109604	2.406369771326858	8.0	0.41002749584976655	False	False										ZNF740	+
chr12	ENSG00000139651.9	53518315	0.0102415968292818	0.0241568200418042	False	False	53518352	ATTC	AATG						0.017288792239109604	2.406369771326858	8.0	0.41002749584976655	False	False										ZNF740	+
chr12	ENSG00000139651.9	53519305	0.14384015701917702	0.030162013534134998	False	False	53519345	ATTT	AAAT	0.13484796917127295	0.07265384216062472	0.06503067639973797	3.0	1.8560335580484248	0.017288792239109604	2.406369771326858	8.0	0.41002749584976655	False	False										ZNF740	+
chr12	ENSG00000139651.9	53524333	0.20305602868968398	0.0387972047844362	True	True	53524344	A	T	0.1820105163282471	0.07798049151078537	0.0208441322083357	30.0	2.3340519250647898	0.017288792239109604	2.406369771326858	8.0	0.41002749584976655	False	False										ZNF740	+
chr12	ENSG00000139651.9	53524667	-0.0137196657881626	0.0237056726605308	False	False	53524697	T	A	-0.04842738154112649	0.07706115338749554	0.5305770635617534	21.0	0.6284279356372136	0.017288792239109604	2.406369771326858	8.0	0.41002749584976655	False	False										ZNF740	+
chr12	ENSG00000139651.9	53610606	-0.0406453942030185	0.0348976961682497	False	False	53610646	GT	AC	-0.05149534808892967	0.07727965504957976	0.5061064857173156	22.0	0.6663506463103668	0.017288792239109604	2.406369771326858	8.0	0.41002749584976655	False	False										ZNF740	+
chr12	ENSG00000139651.9	53612471	0.00217324203151725	0.021662773743766	False	False	53612481	A	T						0.017288792239109604	2.406369771326858	8.0	0.41002749584976655	False	False										ZNF740	+
chr12	ENSG00000139651.9	53626891	-0.00387381034739876	0.0159277112208317	False	False	53626929	GT	AC	-0.05480681161282787	0.07484051257491904	0.4649396318572925	11.0	0.7323147547655229	0.017288792239109604	2.406369771326858	8.0	0.41002749584976655	False	False										ZNF740	+
chr12	ENSG00000139651.9	53657528	0.0670985099012106	0.0323360776829384	False	False	53657550	T	A	0.16496614958477765	0.07477115160286239	0.02867387214222336	15.0	2.2062807118576253	0.017288792239109604	2.406369771326858	8.0	0.41002749584976655	False	False										ZNF740	+
chr12	ENSG00000139651.9	53544059	0.128587739541013	0.0358123661827074	False	False	53544090	AC	GT	0.13090233092797154	0.07765207046558897	0.09375639989270228	26.0	1.6857545477294142	0.017288792239109604	2.406369771326858	8.0	0.41002749584976655	False	False										ZNF740	+
chr12	ENSG00000172819.12	53518315	-0.00678290190675799	0.0203682589110449	False	False	53518352	ATTC	AATG						0.04065373841573517	2.0643222678187527	9.0	0.7442946501867045	False	False										RARG	-
chr12	ENSG00000172819.12	53519305	0.00558828382880647	0.0184760919741317	False	False	53519345	ATTT	AAAT	0.03398657133269745	0.07328119772966181	0.6433455396653267	3.0	0.4637829673318892	0.04065373841573517	2.0643222678187527	9.0	0.7442946501867045	False	False										RARG	-
chr12	ENSG00000172819.12	53524333	0.00642235507374426	0.0272732913512822	False	False	53524344	A	T	0.033495115056839164	0.07926065895691935	0.6731621119032111	30.0	0.4225944560345481	0.04065373841573517	2.0643222678187527	9.0	0.7442946501867045	False	False										RARG	-
chr12	ENSG00000172819.12	53524667	-0.0043907638564059295	0.0213118699518567	False	False	53524697	T	A	-0.0999771160224021	0.0767651247805309	0.19457022343003325	21.0	1.30237677992752	0.04065373841573517	2.0643222678187527	9.0	0.7442946501867045	False	False										RARG	-
chr12	ENSG00000172819.12	53610606	-0.052729210935486	0.042142293396187004	True	False	53610646	GT	AC	-0.0950579559830038	0.07703191596909854	0.21893392064320846	22.0	1.2340074213023136	0.04065373841573517	2.0643222678187527	9.0	0.7442946501867045	False	False										RARG	-
chr12	ENSG00000172819.12	53612471	0.00699189994651854	0.0362098538116939	False	False	53612481	A	T						0.04065373841573517	2.0643222678187527	9.0	0.7442946501867045	False	False										RARG	-
chr12	ENSG00000172819.12	53626891	0.00213195666924461	0.0163377629264365	False	False	53626929	GT	AC	0.023848183077326068	0.07493185159158504	0.7506570570195477	11.0	0.3182649643746993	0.04065373841573517	2.0643222678187527	9.0	0.7442946501867045	False	False										RARG	-
chr12	ENSG00000172819.12	53657528	0.00142505021694831	0.0136476340732849	False	False	53657550	T	A	0.0005003135782829377	0.0758097948697743	0.9947418874736972	15.0	0.006599590186761143	0.04065373841573517	2.0643222678187527	9.0	0.7442946501867045	False	False										RARG	-
chr12	ENSG00000172819.12	53688829	-0.0022972303777306197	0.0164314208937827	False	False	53688841	T	A	-0.0305002487254224	0.07781367546816413	0.6955897624838909	24.0	0.39196514676781913	0.04065373841573517	2.0643222678187527	9.0	0.7442946501867045	False	False										RARG	-
chr12	ENSG00000172819.12	53544059	0.00817466530036173	0.022880610695554	False	False	53544090	AC	GT	0.06870318665274698	0.07814097187483998	0.3805757494390409	26.0	0.8792210412072978	0.04065373841573517	2.0643222678187527	9.0	0.7442946501867045	False	False										RARG	-
chr12	ENSG00000172819.12	53573500	0.0156068431498594	0.0318977870902543	False	False	53573514	T	A	0.16357698409179575	0.07924004243031195	0.04065373841573517	34.0	2.0643222678187527	0.04065373841573517	2.0643222678187527	9.0	0.7442946501867045	True	False	53609992.0	0.07909248575062924	0.2499087215920576	chr12:53609992						RARG	-
chr12	ENSG00000064102.10	26984834	0.0033884955120492602	0.0163921924504597	False	False	26984865	AT	AT	0.052037637510159385	0.07995560003007286	0.5161126148492656	33.0	0.6508316802148569	0.0674449238746446	1.840813167775821	15.0	1.0	False	False										ASUN	-
chr12	ENSG00000064102.10	26991125	-0.0104236323505004	0.0229912687854963	False	False	26991165	AC	GT	-0.05176250598296253	0.07970169874774442	0.5169946442505755	32.0	0.6494529827625214	0.0674449238746446	1.840813167775821	15.0	1.0	False	False										ASUN	-
chr12	ENSG00000064102.10	26994575	0.0208787491852666	0.0466758561853408	False	False	26994591	AT	AT						0.0674449238746446	1.840813167775821	15.0	1.0	False	False										ASUN	-
chr12	ENSG00000064102.10	27000078	-0.0311736834544356	0.0300891302108315	False	False	27000088	A	T	0.0024837051921227783	0.07580957053009213	0.9739015957904736	15.0	0.032762422669798494	0.0674449238746446	1.840813167775821	15.0	1.0	False	False										ASUN	-
chr12	ENSG00000064102.10	27007712	-0.0327007696237369	0.0381010669979996	False	False	27007802	CTTT	AAAG	-0.14185785152769573	0.07706260146927173	0.0674449238746446	24.0	1.840813167775821	0.0674449238746446	1.840813167775821	15.0	1.0	True	False	27146442.0	0.024091439024635317	0.17639591494020523	chr12:27146442						ASUN	-
chr12	ENSG00000064102.10	27035759	-0.00482734077808815	0.0208256988007226	False	False	27035769	A	T	0.048105609246016805	0.07799647624776074	0.5382440474271775	25.0	0.6167664433096477	0.0674449238746446	1.840813167775821	15.0	1.0	False	False										ASUN	-
chr12	ENSG00000064102.10	27036525	0.0209171675131163	0.0264176753895574	False	False	27036568	ATG	ATC	0.033342110103334995	0.07470195168054106	0.6558946059173287	10.0	0.44633519410471045	0.0674449238746446	1.840813167775821	15.0	1.0	False	False										ASUN	-
chr12	ENSG00000064102.10	27037612	0.00187800339860674	0.0203922482357078	False	False	27037635	A	T	-0.04125687723401013	0.07596385929863461	0.587751824796586	16.0	0.5431119168369015	0.0674449238746446	1.840813167775821	15.0	1.0	False	False										ASUN	-
chr12	ENSG00000064102.10	27048430	0.0033778356293354198	0.019327684240310002	False	False	27048478	AG	CT	-0.04351473459379419	0.07530643715216151	0.5641137113499662	13.0	0.5778355242841972	0.0674449238746446	1.840813167775821	15.0	1.0	False	False										ASUN	-
chr12	ENSG00000064102.10	27090931	-0.0730331995003163	0.031709663459596	True	False	27090943	AC	GT	-0.03902574710394726	0.07346545395398257	0.5959089241132518	4.0	0.5312122229366782	0.0674449238746446	1.840813167775821	15.0	1.0	False	False										ASUN	-
chr12	ENSG00000064102.10	27104082	0.00896514730321545	0.0218695309173861	False	False	27104101	T	A	0.08461184879412452	0.07642146430250513	0.2697829051995885	19.0	1.1071738753813818	0.0674449238746446	1.840813167775821	15.0	1.0	False	False										ASUN	-
chr12	ENSG00000064102.10	27108952	-0.000684613683448795	0.027996766809322	False	False	27108963	T	A						0.0674449238746446	1.840813167775821	15.0	1.0	False	False										ASUN	-
chr12	ENSG00000064102.10	27130700	0.00491904064359494	0.0171796758264133	False	False	27130738	GT	AC	-0.06425917075444344	0.07458903265997326	0.390110004544914	10.0	0.861509641067203	0.0674449238746446	1.840813167775821	15.0	1.0	False	False										ASUN	-
chr12	ENSG00000064102.10	27141606	-9.893776933911359e-05	0.0290289138879575	False	False	27141642	GT	AC	0.019383807711706228	0.0797936936990084	0.8083813131594013	32.0	0.24292405593886063	0.0674449238746446	1.840813167775821	15.0	1.0	False	False										ASUN	-
chr12	ENSG00000064102.10	27142602	0.00527627993570142	0.0207313240119241	False	False	27142621	AC	GT	0.03384875929858654	0.07367873349202482	0.6464819523303202	5.0	0.45941016755194924	0.0674449238746446	1.840813167775821	15.0	1.0	False	False										ASUN	-
chr12	ENSG00000064102.10	27152329	0.000198634579930044	0.0211826265763421	False	False	27152340	A	T	0.10910813930323107	0.07738512165893656	0.1604405139302882	24.0	1.409936909889591	0.0674449238746446	1.840813167775821	15.0	1.0	False	False										ASUN	-
chr12	ENSG00000064102.10	27176735	-0.00032157305565023997	0.0213061488116205	False	False	27176749	T	A	0.005636030560816123	0.07293133739520181	0.9384841089421959	1.0	0.0772785850652304	0.0674449238746446	1.840813167775821	15.0	1.0	False	False										ASUN	-
chr12	ENSG00000123104.7	26984834	0.0394455747925684	0.0501482232891353	False	False	26984865	AT	AT	0.15623338783590696	0.07908090341807365	0.049962538465588936	33.0	1.9756146058417485	0.0008094693335132009	3.415875122360931	52.0	0.18670456750935072	False	False										ITPR2	-
chr12	ENSG00000123104.7	26994575	0.0148167106739128	0.139827617212304	False	False	26994591	AT	AT						0.0008094693335132009	3.415875122360931	52.0	0.18670456750935072	False	False										ITPR2	-
chr12	ENSG00000123104.7	27000078	0.0174436495671131	0.035496719859028	False	False	27000088	A	T	0.13466055733305038	0.07511931254118015	0.07477053904834467	15.0	1.7926223334276379	0.0008094693335132009	3.415875122360931	52.0	0.18670456750935072	False	False										ITPR2	-
chr12	ENSG00000123104.7	27007712	0.0051372988145914605	0.0261071349866923	False	False	27007802	CTTT	AAAG	0.13740499328426606	0.07711148433984558	0.07660468338184423	24.0	1.781900510158708	0.0008094693335132009	3.415875122360931	52.0	0.18670456750935072	False	False										ITPR2	-
chr12	ENSG00000123104.7	27035759	0.000955186770381273	0.0161289225991573	False	False	27035769	A	T	-0.06349525047857284	0.07792931260579274	0.4163798153393435	25.0	0.8147800661320479	0.0008094693335132009	3.415875122360931	52.0	0.18670456750935072	False	False										ITPR2	-
chr12	ENSG00000123104.7	27036525	-0.00977696726269114	0.0222852520969134	False	False	27036568	ATG	ATC	-0.007043325465125777	0.07474165529799139	0.9250273994162016	10.0	0.09423560980880577	0.0008094693335132009	3.415875122360931	52.0	0.18670456750935072	False	False										ITPR2	-
chr12	ENSG00000123104.7	27037612	-0.00552391301965477	0.0181687328200463	False	False	27037635	A	T	-0.00809867264157072	0.07602609878548375	0.9152893246381332	16.0	0.1065249009346388	0.0008094693335132009	3.415875122360931	52.0	0.18670456750935072	False	False										ITPR2	-
chr12	ENSG00000123104.7	27048430	-0.000267858411565909	0.0147193442131761	False	False	27048478	AG	CT	-0.02730219584802076	0.07534973721457901	0.7175329609170179	13.0	0.3623396292713043	0.0008094693335132009	3.415875122360931	52.0	0.18670456750935072	False	False										ITPR2	-
chr12	ENSG00000123104.7	26394118	0.0027173871651031897	0.0171712280357871	False	False	26394129	A	T	0.07883654934586963	0.07369204858409363	0.2861135053452405	6.0	1.0698107985952563	0.0008094693335132009	3.415875122360931	52.0	0.18670456750935072	False	False										ITPR2	-
chr12	ENSG00000123104.7	26401180	-0.00623022426973278	0.0278463210532502	False	False	26401244	CCTT	AAGG						0.0008094693335132009	3.415875122360931	52.0	0.18670456750935072	False	False										ITPR2	-
chr12	ENSG00000123104.7	26405375	-0.000650568000224331	0.0282756664593259	False	False	26405387	A	T	-0.052472946880339225	0.07894802838915974	0.5072300519083957	29.0	0.6646517709306623	0.0008094693335132009	3.415875122360931	52.0	0.18670456750935072	False	False										ITPR2	-
chr12	ENSG00000123104.7	26421274	-0.000797659410387228	0.0232251948293157	False	False	26421335	AC	GT	-0.008470334786441457	0.08137592649816322	0.9172368836599404	38.0	0.10408895051576027	0.0008094693335132009	3.415875122360931	52.0	0.18670456750935072	False	False										ITPR2	-
chr12	ENSG00000123104.7	26423305	-0.00329085779579276	0.0174399950990983	False	False	26423342	AC	GT	0.01373246002719372	0.07494610121488887	0.8548252000298696	11.0	0.18323114617822994	0.0008094693335132009	3.415875122360931	52.0	0.18670456750935072	False	False										ITPR2	-
chr12	ENSG00000123104.7	26429902	-0.0243822437779989	0.0417776867428851	False	False	26429943	ATC	ATG	-0.12812537035731708	0.07252452616574462	0.07891846903613949	2.0	1.7666488446198814	0.0008094693335132009	3.415875122360931	52.0	0.18670456750935072	False	False										ITPR2	-
chr12	ENSG00000123104.7	26431922	0.000295573069738542	0.0144734424289512	False	False	26431943	A	T	-0.0123980218808932	0.07371531199904473	0.86662020234286	5.0	0.16818787772415406	0.0008094693335132009	3.415875122360931	52.0	0.18670456750935072	False	False										ITPR2	-
chr12	ENSG00000123104.7	26437240	0.0395036603823836	0.0335256813820773	False	False	26437276	AT	AT	0.14062937652645738	0.0761586392608857	0.06656387049083212	20.0	1.8465321582850704	0.0008094693335132009	3.415875122360931	52.0	0.18670456750935072	False	False										ITPR2	-
chr12	ENSG00000123104.7	26445075	-0.0018582883605179	0.0174550920331079	False	False	26445097	ACTCC	AGTGG	-0.09423185652738296	0.07260796646166963	0.19594027797010136	1.0	1.297817045697441	0.0008094693335132009	3.415875122360931	52.0	0.18670456750935072	False	False										ITPR2	-
chr12	ENSG00000123104.7	26445572	0.00240202433025068	0.0197490611560903	False	False	26445582	A	T	0.08116702437764475	0.07644343984294298	0.2898362411504938	19.0	1.0617918888057185	0.0008094693335132009	3.415875122360931	52.0	0.18670456750935072	False	False										ITPR2	-
chr12	ENSG00000123104.7	26461666	0.000260755462586622	0.0170241899847618	False	False	26461688	AC	GT	-0.044052452606068326	0.07707677763960996	0.5683975907962513	21.0	0.5715398847113927	0.0008094693335132009	3.415875122360931	52.0	0.18670456750935072	False	False										ITPR2	-
chr12	ENSG00000123104.7	26476376	-0.00320560841486334	0.0203296289086405	False	False	26476387	T	A	0.05921476517792426	0.0796686454473772	0.4584331765671207	32.0	0.7432631099148892	0.0008094693335132009	3.415875122360931	52.0	0.18670456750935072	False	False										ITPR2	-
chr12	ENSG00000123104.7	26529623	-0.00337711811647273	0.0185357447070084	False	False	26529687	CTTT	AAAG	-0.060177385984184435	0.07502838190722523	0.4235928399968609	12.0	0.8020616259403743	0.0008094693335132009	3.415875122360931	52.0	0.18670456750935072	False	False										ITPR2	-
chr12	ENSG00000123104.7	26535595	-0.011702558909183999	0.0254812152045341	False	False	26535610	AC	GT	0.00876408894361887	0.07692012266423147	0.9094225564488972	20.0	0.11393753207955098	0.0008094693335132009	3.415875122360931	52.0	0.18670456750935072	False	False										ITPR2	-
chr12	ENSG00000123104.7	26536394	0.00271775695662623	0.0148630960128501	False	False	26536435	GTTT	AAAC	0.03538043696597814	0.07554556712645491	0.6401296952792583	14.0	0.4683324027041217	0.0008094693335132009	3.415875122360931	52.0	0.18670456750935072	False	False										ITPR2	-
chr12	ENSG00000123104.7	26604299	-0.00560671816751416	0.0176642009707558	False	False	26604341	AC	GT	-0.028104102542691314	0.0816174066164921	0.7310732016849852	39.0	0.34433956808684524	0.0008094693335132009	3.415875122360931	52.0	0.18670456750935072	False	False										ITPR2	-
chr12	ENSG00000123104.7	26615088	0.0235757623463443	0.0266466718392172	False	False	26615116	GTTTT	AAAAC	0.11938402025031092	0.0735948015255644	0.1064957947495305	7.0	1.6221800694555968	0.0008094693335132009	3.415875122360931	52.0	0.18670456750935072	False	False										ITPR2	-
chr12	ENSG00000123104.7	26616598	-0.0016183874488606901	0.0155610415766977	False	False	26616645	AAAC	GTTT	-0.027578868951056826	0.07430114199383307	0.7109398572896297	8.0	0.3711769188331701	0.0008094693335132009	3.415875122360931	52.0	0.18670456750935072	False	False										ITPR2	-
chr12	ENSG00000123104.7	26618550	-0.0070688541067943905	0.0240364034724953	False	False	26618563	CT	AG						0.0008094693335132009	3.415875122360931	52.0	0.18670456750935072	False	False										ITPR2	-
chr12	ENSG00000123104.7	26625799	-0.011706855433914	0.0245187159832543	False	False	26625836	GTTT	AAAC	-0.040952191145692214	0.07574620805502245	0.589440223245215	15.0	0.5406500496492751	0.0008094693335132009	3.415875122360931	52.0	0.18670456750935072	False	False										ITPR2	-
chr12	ENSG00000123104.7	26645829	-0.0104099695945615	0.0233582154703616	False	False	26645876	AT	AT	-0.08579808330740167	0.08002574944074811	0.2853276661580099	34.0	1.0721309566857284	0.0008094693335132009	3.415875122360931	52.0	0.18670456750935072	False	False										ITPR2	-
chr12	ENSG00000123104.7	26646964	-0.00128248822961103	0.0159080933913465	False	False	26646976	T	A	0.0016915630814688465	0.07715156460061884	0.9825336462085158	21.0	0.02192519478024012	0.0008094693335132009	3.415875122360931	52.0	0.18670456750935072	False	False										ITPR2	-
chr12	ENSG00000123104.7	26659145	-0.000714900161956343	0.0156369447786507	False	False	26659157	A	T	0.003167344920811884	0.07761466324968737	0.967497532214957	23.0	0.040808589359236085	0.0008094693335132009	3.415875122360931	52.0	0.18670456750935072	False	False										ITPR2	-
chr12	ENSG00000123104.7	26666476	-0.0039779047822790705	0.0232614613133496	False	False	26666491	CT	AG						0.0008094693335132009	3.415875122360931	52.0	0.18670456750935072	False	False										ITPR2	-
chr12	ENSG00000123104.7	26666682	-0.0153068343243962	0.0278469307446197	False	False	26666711	AC	GT	-0.09908740859564892	0.07479469774319596	0.18694800617733065	12.0	1.3247918847918985	0.0008094693335132009	3.415875122360931	52.0	0.18670456750935072	False	False										ITPR2	-
chr12	ENSG00000123104.7	26684588	0.0019303877773703699	0.0203784170003421	False	False	26684616	AC	GT	0.00872336439290478	0.07808390979571775	0.9111837624431776	25.0	0.11171782273360477	0.0008094693335132009	3.415875122360931	52.0	0.18670456750935072	False	False										ITPR2	-
chr12	ENSG00000123104.7	26691280	0.0378560131594358	0.04903463341811701	False	False	26691290	A	T	0.11889714370164595	0.07463142842385659	0.11291651797867965	12.0	1.5931243205796586	0.0008094693335132009	3.415875122360931	52.0	0.18670456750935072	False	False										ITPR2	-
chr12	ENSG00000123104.7	26697501	-0.0199020728003313	0.0265401992950456	False	False	26697564	AC	GT	-0.03628308474668838	0.0744865214414761	0.6267734660363933	9.0	0.4871093997213431	0.0008094693335132009	3.415875122360931	52.0	0.18670456750935072	False	False										ITPR2	-
chr12	ENSG00000123104.7	26703624	-0.00663549387977312	0.0203103002371109	False	False	26703662	ATATT	AATAT	0.022330112336930767	0.07514586065346779	0.7666951590125561	12.0	0.2971569177962471	0.0008094693335132009	3.415875122360931	52.0	0.18670456750935072	False	False										ITPR2	-
chr12	ENSG00000123104.7	26712483	-0.00446514757999119	0.0162452152884431	False	False	26712503	AATACT	AGTATT	-0.020371371506052213	0.07272420203774156	0.7796931850413094	0.0	0.28011818535293265	0.0008094693335132009	3.415875122360931	52.0	0.18670456750935072	False	False										ITPR2	-
chr12	ENSG00000123104.7	26715851	-0.0210035634945984	0.0397553864022849	False	False	26715861	A	T	-0.12001549585679225	0.07547905887104862	0.11364923871251953	16.0	1.5900502424365335	0.0008094693335132009	3.415875122360931	52.0	0.18670456750935072	False	False										ITPR2	-
chr12	ENSG00000123104.7	26746663	-0.00415663349310189	0.0211570852447994	False	False	26746681	T	A	-0.0761811319557249	0.0747353546261044	0.3094225194031064	11.0	1.0193452929587827	0.0008094693335132009	3.415875122360931	52.0	0.18670456750935072	False	False										ITPR2	-
chr12	ENSG00000123104.7	26766491	0.0278302212693909	0.0369570217988883	False	False	26766522	AC	GT	0.09029987976933036	0.07341979991925099	0.2203003607168949	5.0	1.2299118203624162	0.0008094693335132009	3.415875122360931	52.0	0.18670456750935072	False	False										ITPR2	-
chr12	ENSG00000123104.7	26769048	-0.0360350360807672	0.0315402057420583	False	False	26769088	ATTTT	AAAAT	-0.08455011179531484	0.07510792532459393	0.26181891359348725	13.0	1.125714915302408	0.0008094693335132009	3.415875122360931	52.0	0.18670456750935072	False	False										ITPR2	-
chr12	ENSG00000123104.7	26783380	-0.0013364481060713302	0.0209674845538677	False	False	26783390	A	T	0.02032603417406146	0.07759901767538874	0.7936949543269134	23.0	0.26193674588883425	0.0008094693335132009	3.415875122360931	52.0	0.18670456750935072	False	False										ITPR2	-
chr12	ENSG00000123104.7	26794873	-0.0235161757850317	0.0428137039907266	False	False	26794889	AAAC	GTTT	-0.06975386839523265	0.07314495836791912	0.3415042036659244	3.0	0.9536387736304491	0.0008094693335132009	3.415875122360931	52.0	0.18670456750935072	False	False										ITPR2	-
chr12	ENSG00000123104.7	26802126	-0.0587865412976693	0.0546891906238844	False	False	26802171	AC	GT	-0.07300397125967313	0.07582572123654534	0.3369985484406329	16.0	0.9627863747174986	0.0008094693335132009	3.415875122360931	52.0	0.18670456750935072	False	False										ITPR2	-
chr12	ENSG00000123104.7	26802696	0.0524466692157331	0.0366067339409245	False	False	26802776	AGAT	ATCT	0.08632238623569058	0.07467338791775542	0.2492306651281557	11.0	1.1559993277761182	0.0008094693335132009	3.415875122360931	52.0	0.18670456750935072	False	False										ITPR2	-
chr12	ENSG00000123104.7	26819042	-0.019053322259354	0.029872525220747004	False	False	26819096	AGAT	ATCT	-0.004693998399296309	0.08543482453685107	0.9562643567822612	52.0	0.05494244793903241	0.0008094693335132009	3.415875122360931	52.0	0.18670456750935072	False	False										ITPR2	-
chr12	ENSG00000123104.7	26821741	0.0246413062881553	0.0646522035295535	False	False	26821751	A	T	0.04957515636851699	0.07615552873816679	0.5159329414597829	17.0	0.6509725188694206	0.0008094693335132009	3.415875122360931	52.0	0.18670456750935072	False	False										ITPR2	-
chr12	ENSG00000123104.7	26860831	0.0288044938997144	0.0547836255682069	False	False	26860841	A	T	0.0698005865986222	0.07456120721078083	0.35045646391468155	10.0	0.9361515084016735	0.0008094693335132009	3.415875122360931	52.0	0.18670456750935072	False	False										ITPR2	-
chr12	ENSG00000123104.7	26865568	0.0317438898168306	0.0538361846323106	False	False	26865608	AC	GT	0.07958728169695628	0.07622933483143236	0.2979356812425028	18.0	1.0440505859450226	0.0008094693335132009	3.415875122360931	52.0	0.18670456750935072	False	False										ITPR2	-
chr12	ENSG00000123104.7	26899125	-0.0575271412679374	0.0610843861614513	False	False	26899159	AC	GT	-0.09999664189508996	0.07457748672285233	0.18168027978075635	11.0	1.3408422070684851	0.0008094693335132009	3.415875122360931	52.0	0.18670456750935072	False	False										ITPR2	-
chr12	ENSG00000123104.7	26899756	-0.0043446130851426705	0.0219243025969962	False	False	26899782	GT	AC	0.021083886071724872	0.07472689455304926	0.7781576013109157	10.0	0.2821458886767634	0.0008094693335132009	3.415875122360931	52.0	0.18670456750935072	False	False										ITPR2	-
chr12	ENSG00000123104.7	26921928	-0.0122854458036637	0.0243166475382057	False	False	26921959	AC	GT	0.007424269515035179	0.08304319109800086	0.9288853991159748	44.0	0.08940250750086971	0.0008094693335132009	3.415875122360931	52.0	0.18670456750935072	False	False										ITPR2	-
chr12	ENSG00000123104.7	26943520	-0.006463426762672879	0.0312944229886981	False	False	26943551	AC	GT	0.0414598967045292	0.08130887380867335	0.610861679499155	38.0	0.5099061733666099	0.0008094693335132009	3.415875122360931	52.0	0.18670456750935072	False	False										ITPR2	-
chr12	ENSG00000123104.7	26948918	0.0550830066508392	0.0639339991910312	False	False	26948943	A	T	0.10667155293124199	0.08012251899820938	0.18503952342499885	35.0	1.3313554574292146	0.0008094693335132009	3.415875122360931	52.0	0.18670456750935072	False	False										ITPR2	-
chr12	ENSG00000111790.9	26994575	0.0627315355077134	0.0583486339817407	True	False	26994591	AT	AT						0.14297460963195116	1.4718186224230692	14.0	1.0	False	False										FGFR1OP2	+
chr12	ENSG00000111790.9	27000078	0.00185931943650158	0.0216023227364737	False	False	27000088	A	T	-0.08418012187600234	0.07554072157060535	0.2666584579845286	15.0	1.1143674580513774	0.14297460963195116	1.4718186224230692	14.0	1.0	False	False										FGFR1OP2	+
chr12	ENSG00000111790.9	27007712	-0.000480698947668851	0.0200450421215417	False	False	27007802	CTTT	AAAG	0.06532058037884908	0.07768363275916253	0.4016467116403212	24.0	0.8408538331537377	0.14297460963195116	1.4718186224230692	14.0	1.0	False	False										FGFR1OP2	+
chr12	ENSG00000111790.9	27035759	-0.00282250349239171	0.0171080245563768	False	False	27035769	A	T	-0.051318845178183616	0.07798398741711689	0.5114164714549447	25.0	0.6580690072141595	0.14297460963195116	1.4718186224230692	14.0	1.0	False	False										FGFR1OP2	+
chr12	ENSG00000111790.9	27036525	-0.0025214404286744603	0.020379920009548	False	False	27036568	ATG	ATC	0.07297644767907438	0.07454421799324391	0.3289167495830865	10.0	0.9789685859430222	0.14297460963195116	1.4718186224230692	14.0	1.0	False	False										FGFR1OP2	+
chr12	ENSG00000111790.9	27037612	0.00409617455422822	0.0186605178362361	False	False	27037635	A	T	0.04806807058767964	0.07594070780336568	0.527590055844197	16.0	0.6329684299512056	0.14297460963195116	1.4718186224230692	14.0	1.0	False	False										FGFR1OP2	+
chr12	ENSG00000111790.9	27048430	-0.00228893446959121	0.0285507704289939	False	False	27048478	AG	CT	-0.0911843741822364	0.07506381413598706	0.22608560668820898	13.0	1.2147580726053304	0.14297460963195116	1.4718186224230692	14.0	1.0	False	False										FGFR1OP2	+
chr12	ENSG00000111790.9	27090931	-0.00795421400809294	0.0187188606857108	False	False	27090943	AC	GT	-0.045906924538188426	0.07344395010425228	0.532701456044177	4.0	0.6250606683467382	0.14297460963195116	1.4718186224230692	14.0	1.0	False	False										FGFR1OP2	+
chr12	ENSG00000111790.9	27104082	0.0026591075372524604	0.0180806566570132	False	False	27104101	T	A	0.016226632046347618	0.07668640098833512	0.8326747095308173	19.0	0.21159725632209384	0.14297460963195116	1.4718186224230692	14.0	1.0	False	False										FGFR1OP2	+
chr12	ENSG00000111790.9	27108952	-0.0174777947899793	0.0474116088071662	False	False	27108963	T	A						0.14297460963195116	1.4718186224230692	14.0	1.0	False	False										FGFR1OP2	+
chr12	ENSG00000111790.9	27130700	0.00136274499700984	0.0166327039703289	False	False	27130738	GT	AC	-0.04593748036194088	0.07466460380181933	0.5391703060650265	10.0	0.6152511099351945	0.14297460963195116	1.4718186224230692	14.0	1.0	False	False										FGFR1OP2	+
chr12	ENSG00000111790.9	27141606	-0.0047687800886872704	0.0268407276483832	False	False	27141642	GT	AC	-0.05775646927764636	0.07967546395079474	0.4695944808855119	32.0	0.7248965542681381	0.14297460963195116	1.4718186224230692	14.0	1.0	False	False										FGFR1OP2	+
chr12	ENSG00000111790.9	27142602	0.0316331373531374	0.0341590200786865	False	False	27142621	AC	GT	0.09351422764934328	0.07339792857916863	0.2042448658419277	5.0	1.2740717546064908	0.14297460963195116	1.4718186224230692	14.0	1.0	False	False										FGFR1OP2	+
chr12	ENSG00000111790.9	27152329	0.00532294011366638	0.0214254351665902	False	False	27152340	A	T	0.11383609605813368	0.07734383457570622	0.14297460963195116	24.0	1.4718186224230692	0.14297460963195116	1.4718186224230692	14.0	1.0	True	False	27183304.0	0.23862312145567935	0.41428901491590053	chr12:27183304						FGFR1OP2	+
chr12	ENSG00000111790.9	27176735	0.00231641451392083	0.0161158454796855	False	False	27176749	T	A	-0.0011245505685073306	0.07293244963320587	0.9877142002133787	1.0	0.01541907030633079	0.14297460963195116	1.4718186224230692	14.0	1.0	False	False										FGFR1OP2	+
chr12	ENSG00000111790.9	27211498	-0.0011326613517361	0.0145524259561611	False	False	27211528	AATT	AATT	0.02916762443780723	0.0734901813513357	0.6919049874835084	4.0	0.3968914472855237	0.14297460963195116	1.4718186224230692	14.0	1.0	False	False										FGFR1OP2	+
chr12	ENSG00000064115.6	27035759	-0.00837535969775166	0.0220013057966949	False	False	27035769	A	T	0.013071742846009605	0.07808020928861993	0.8672503378877742	25.0	0.16741429057509957	1.4487530272114047e-07	5.470801760150582	13.0	4.2582146916543276e-05	False	False										TM7SF3	-
chr12	ENSG00000064115.6	27036525	0.0234022111890069	0.0295657259776639	False	False	27036568	ATG	ATC	0.02191932470606329	0.07472555160448524	0.7696089194764351	10.0	0.2933310525706127	1.4487530272114047e-07	5.470801760150582	13.0	4.2582146916543276e-05	False	False										TM7SF3	-
chr12	ENSG00000064115.6	27037612	-0.00711424835954707	0.0293701023322178	False	False	27037635	A	T	-0.15647644514802955	0.07509204841234557	0.038648469756398525	16.0	2.0837951348561683	1.4487530272114047e-07	5.470801760150582	13.0	4.2582146916543276e-05	False	False										TM7SF3	-
chr12	ENSG00000064115.6	27048430	-0.018567800044774	0.0307643340282067	False	False	27048478	AG	CT	0.07031767605441856	0.07519124950729072	0.3509746747782956	13.0	0.935184300236963	1.4487530272114047e-07	5.470801760150582	13.0	4.2582146916543276e-05	False	False										TM7SF3	-
chr12	ENSG00000064115.6	27090931	-0.00207138198560463	0.0156029207389785	False	False	27090943	AC	GT	0.04248069064649339	0.0734550935044098	0.5637501344619336	4.0	0.5783219191456492	1.4487530272114047e-07	5.470801760150582	13.0	4.2582146916543276e-05	False	False										TM7SF3	-
chr12	ENSG00000064115.6	27104082	-0.00532265082341224	0.0214386779312422	False	False	27104101	T	A	-0.028592684057956508	0.07666514118586877	0.7096461893855451	19.0	0.37295547383961286	1.4487530272114047e-07	5.470801760150582	13.0	4.2582146916543276e-05	False	False										TM7SF3	-
chr12	ENSG00000064115.6	27108952	0.000806856609611592	0.0239940712805863	False	False	27108963	T	A						1.4487530272114047e-07	5.470801760150582	13.0	4.2582146916543276e-05	False	False										TM7SF3	-
chr12	ENSG00000064115.6	27130700	-0.0482229898860723	0.0377536260969032	False	False	27130738	GT	AC	-0.13153442131351067	0.07409410806006306	0.07755850337194864	10.0	1.7752345599043402	1.4487530272114047e-07	5.470801760150582	13.0	4.2582146916543276e-05	False	False										TM7SF3	-
chr12	ENSG00000064115.6	27141606	-0.0977633952425963	0.0363538184067514	False	False	27141642	GT	AC	-0.0986517877445704	0.0794193828631385	0.21602884926247465	32.0	1.2421626080194381	1.4487530272114047e-07	5.470801760150582	13.0	4.2582146916543276e-05	False	False										TM7SF3	-
chr12	ENSG00000064115.6	27152329	0.0286807407714873	0.042153463720848	False	False	27152340	A	T	0.14198329520310327	0.07706120133249737	0.06720041820872626	24.0	1.842474458586304	1.4487530272114047e-07	5.470801760150582	13.0	4.2582146916543276e-05	False	False										TM7SF3	-
chr12	ENSG00000064115.6	27176735	0.00585008819687689	0.0308424624414108	False	False	27176749	T	A	0.0193992787586494	0.07291877104097255	0.790500267403294	1.0	0.2660395736476288	1.4487530272114047e-07	5.470801760150582	13.0	4.2582146916543276e-05	False	False										TM7SF3	-
chr12	ENSG00000064115.6	27211498	-0.160347700786054	0.0427849619634464	False	False	27211528	AATT	AATT	-0.170887939335198	0.07243999612688863	0.019365682378943903	4.0	2.3590274499168142	1.4487530272114047e-07	5.470801760150582	13.0	4.2582146916543276e-05	False	False										TM7SF3	-
chr12	ENSG00000064115.6	27226871	-0.116551624875986	0.036495728744342	False	False	27226908	GT	AC	-0.1494333880066384	0.08046510751135316	0.06524201306092113	38.0	1.8571203423242084	1.4487530272114047e-07	5.470801760150582	13.0	4.2582146916543276e-05	False	False										TM7SF3	-
chr12	ENSG00000152944.4	27104082	-0.105728977651731	0.0363021792104297	False	False	27104101	T	A	-0.03946539781843508	0.07663674753533264	0.6072449899939416	19.0	0.5149670241451718	0.02385074528330304	2.2783162626017384	11.0	0.6132685938515802	False	False										MED21	+
chr12	ENSG00000152944.4	27108952	0.05357102105342	0.0571315791757317	False	False	27108963	T	A						0.02385074528330304	2.2783162626017384	11.0	0.6132685938515802	False	False										MED21	+
chr12	ENSG00000152944.4	27130700	0.0448845895375559	0.0294470868615611	False	False	27130738	GT	AC	0.08642845227282038	0.0744638235677062	0.2473188523965392	10.0	1.160677066149247	0.02385074528330304	2.2783162626017384	11.0	0.6132685938515802	False	False										MED21	+
chr12	ENSG00000152944.4	27141606	0.0087008288837488	0.0316880068393811	False	False	27141642	GT	AC	0.08119503350646723	0.0795451787076365	0.3089474150407443	32.0	1.0207411036801448	0.02385074528330304	2.2783162626017384	11.0	0.6132685938515802	False	False										MED21	+
chr12	ENSG00000152944.4	27142602	-0.0028327124521947897	0.0177565339869476	False	False	27142621	AC	GT	0.05358245897264787	0.07361507259749872	0.4676162614927686	5.0	0.7278734786504644	0.02385074528330304	2.2783162626017384	11.0	0.6132685938515802	False	False										MED21	+
chr12	ENSG00000152944.4	27152329	0.10731404660941901	0.0360742094642669	True	False	27152340	A	T	0.13470817836813662	0.07714031711976438	0.08262429568305046	24.0	1.7462746252260686	0.02385074528330304	2.2783162626017384	11.0	0.6132685938515802	False	False										MED21	+
chr12	ENSG00000152944.4	27176735	0.0930118511105551	0.0572461254537579	False	False	27176749	T	A	0.03576076587086716	0.07288584661166825	0.6242527454830846	1.0	0.490640742110036	0.02385074528330304	2.2783162626017384	11.0	0.6132685938515802	False	False										MED21	+
chr12	ENSG00000152944.4	27211498	0.0142682735355206	0.0474897221241567	False	False	27211528	AATT	AATT	0.04526522802796429	0.0734461030236451	0.5384505963486871	4.0	0.6163053744783666	0.02385074528330304	2.2783162626017384	11.0	0.6132685938515802	False	False										MED21	+
chr12	ENSG00000152944.4	27226871	-0.0854865965105681	0.0485358884948054	False	False	27226908	GT	AC	-0.007709222429954843	0.08137642758290509	0.924650655438247	38.0	0.09473532641993657	0.02385074528330304	2.2783162626017384	11.0	0.6132685938515802	False	False										MED21	+
chr12	ENSG00000152944.4	27315516	0.0471476204059051	0.0603669181513648	False	False	27315546	GTTT	AAAC	-0.0065336814037075435	0.07332199243956855	0.929090813398058	3.0	0.08910943615031405	0.02385074528330304	2.2783162626017384	11.0	0.6132685938515802	False	False										MED21	+
chr12	ENSG00000152944.4	27318090	0.007806791599792221	0.0277132546929083	False	False	27318100	T	A	0.10979277865334612	0.07761480661463185	0.15908585256545565	25.0	1.4145854823614044	0.02385074528330304	2.2783162626017384	11.0	0.6132685938515802	False	False										MED21	+
chr12	ENSG00000214700.5	27141606	0.0025000105800729302	0.018704186661931996	False	False	27141642	GT	AC	-0.03971556808611625	0.0797457214335217	0.619161508008192	32.0	0.49802757279240717	0.2596734875632131	1.1306513085152945	9.0	1.0	False	False										C12orf71	-
chr12	ENSG00000214700.5	27142602	-0.00935327341409315	0.0253288040464436	False	False	27142621	AC	GT	0.08306466659358441	0.07346621011093163	0.2596734875632131	5.0	1.1306513085152945	0.2596734875632131	1.1306513085152945	9.0	1.0	True	False	27176252.0	0.33733909575492393	0.503242240359419	chr12:27176252						C12orf71	-
chr12	ENSG00000214700.5	27152329	0.000141500311957426	0.0145468232161269	False	False	27152340	A	T	-0.03768105264497855	0.07779460674114565	0.6287685525356129	24.0	0.4843658734641948	0.2596734875632131	1.1306513085152945	9.0	1.0	False	False										C12orf71	-
chr12	ENSG00000214700.5	27176735	0.016148431074971	0.0273660651861162	False	False	27176749	T	A	0.04076712205009582	0.07287186516595175	0.5765302764055118	1.0	0.5594356883449667	0.2596734875632131	1.1306513085152945	9.0	1.0	False	False										C12orf71	-
chr12	ENSG00000214700.5	27211498	0.0615822500202517	0.0322795023000647	True	False	27211528	AATT	AATT	0.03679125110849831	0.0734716861751215	0.6171393997325463	4.0	0.5007541411368387	0.2596734875632131	1.1306513085152945	9.0	1.0	False	False										C12orf71	-
chr12	ENSG00000214700.5	27226871	0.00552241043287144	0.0196505881578187	False	False	27226908	GT	AC	-0.022643045046320226	0.08135798143057113	0.7811522656317835	38.0	0.2783137517447288	0.2596734875632131	1.1306513085152945	9.0	1.0	False	False										C12orf71	-
chr12	ENSG00000214700.5	27315516	0.00456597586570975	0.0162686652468965	False	False	27315546	GTTT	AAAC	0.013677108857600527	0.07331669911635963	0.8522180798113309	3.0	0.18654834468057313	0.2596734875632131	1.1306513085152945	9.0	1.0	False	False										C12orf71	-
chr12	ENSG00000214700.5	27318090	-0.0154949560625625	0.0254400270022321	False	False	27318100	T	A	0.03380986025003886	0.0780422373661147	0.6654204614801535	25.0	0.4332251533413729	0.2596734875632131	1.1306513085152945	9.0	1.0	False	False										C12orf71	-
chr12	ENSG00000214700.5	27333697	-0.00178379137230407	0.0151523854175377	False	False	27333708	A	T	-0.04328164292039901	0.07595734654107751	0.5695423093904288	16.0	0.5698150987540411	0.2596734875632131	1.1306513085152945	9.0	1.0	False	False										C12orf71	-
chr12	ENSG00000064763.6	29212012	0.000654385830143135	0.0160786204392059	False	False	29212023	A	T	0.000350945745734967	0.07905693663576757	0.9964636108804624	29.0	0.004439151840044727	0.03072857420192732	2.1781016121826284	34.0	1.0	False	False										FAR2	+
chr12	ENSG00000064763.6	29220875	-0.00679031202826063	0.0265867309008036	False	False	29220903	GT	AC	0.0014066553808058109	0.0753777615701197	0.9851323511580647	13.0	0.01866141089235289	0.03072857420192732	2.1781016121826284	34.0	1.0	False	False										FAR2	+
chr12	ENSG00000064763.6	29228325	0.0136225140431526	0.0269460750980793	False	False	29228385	AG	CT	0.03342500975743661	0.08328676902070195	0.6887762499515406	45.0	0.4013243658080723	0.03072857420192732	2.1781016121826284	34.0	1.0	False	False										FAR2	+
chr12	ENSG00000064763.6	29228615	0.009158524513046709	0.0257209901182305	False	False	29228626	A	T	0.0750347960079957	0.07933145414260331	0.3456748573220846	31.0	0.9458391607585549	0.03072857420192732	2.1781016121826284	34.0	1.0	False	False										FAR2	+
chr12	ENSG00000064763.6	29230473	0.00692812726620621	0.0188721702982181	False	False	29230495	AAT	ATT	0.04192301745264712	0.07306295214752527	0.5667972930446726	2.0	0.5737930951379865	0.03072857420192732	2.1781016121826284	34.0	1.0	False	False										FAR2	+
chr12	ENSG00000064763.6	29239259	0.0211117331121415	0.0282355463081786	False	False	29239276	A	T	0.018417014325722958	0.07390958934150679	0.8034986732477809	6.0	0.24918301521911135	0.03072857420192732	2.1781016121826284	34.0	1.0	False	False										FAR2	+
chr12	ENSG00000064763.6	29244798	-0.0161347556445393	0.0329650152901045	False	False	29244816	AC	GT	-0.003351429532333895	0.07516418067168505	0.9644858747341508	12.0	0.04458812033051809	0.03072857420192732	2.1781016121826284	34.0	1.0	False	False										FAR2	+
chr12	ENSG00000064763.6	29252281	-0.009446117780760809	0.0428612148435292	False	False	29252291	A	T	-0.06675922703567093	0.07815130855113829	0.3942310176987489	26.0	0.8542304444203521	0.03072857420192732	2.1781016121826284	34.0	1.0	False	False										FAR2	+
chr12	ENSG00000064763.6	29258606	-0.00437158004007561	0.0172690962399805	False	False	29258629	AC	GT	-0.016944783931452	0.07272885333479606	0.8160246232354725	0.0	0.23298571549656227	0.03072857420192732	2.1781016121826284	34.0	1.0	False	False										FAR2	+
chr12	ENSG00000064763.6	29333655	0.0022560316137683898	0.0285930919633825	False	False	29333714	ATCT	AGAT	0.03868701851171218	0.07386678729690713	0.6010928226266143	6.0	0.5237403700286833	0.03072857420192732	2.1781016121826284	34.0	1.0	False	False										FAR2	+
chr12	ENSG00000064763.6	29339681	0.0451108193524513	0.0398148692431885	False	False	29339738	ATTT	AAAT	0.11074058668826632	0.07906640865496893	0.16329388441820575	31.0	1.4006022098653501	0.03072857420192732	2.1781016121826284	34.0	1.0	False	False										FAR2	+
chr12	ENSG00000064763.6	29347455	-0.0249403324835162	0.0316082845450514	False	False	29347497	AC	GT	-0.005035393654823861	0.08164862296494428	0.9509065281099588	39.0	0.06167150739315959	0.03072857420192732	2.1781016121826284	34.0	1.0	False	False										FAR2	+
chr12	ENSG00000064763.6	29355064	-0.0138826514461903	0.028958784755242002	False	False	29355080	ATT	AAT	-0.05984313911595455	0.07280178564492137	0.4121176152979232	1.0	0.8220009795890107	0.03072857420192732	2.1781016121826284	34.0	1.0	False	False										FAR2	+
chr12	ENSG00000064763.6	29358774	0.0237801153267423	0.0281001681369121	False	False	29358784	T	A	0.0918942675348325	0.07422022199711695	0.21728035198333606	9.0	1.2381297854161915	0.03072857420192732	2.1781016121826284	34.0	1.0	False	False										FAR2	+
chr12	ENSG00000064763.6	29362626	-0.0292045484065604	0.0300821738062313	False	False	29362662	GT	AC	-0.04886409324199767	0.07528779254813274	0.5171645212364183	13.0	0.6490307603421636	0.03072857420192732	2.1781016121826284	34.0	1.0	False	False										FAR2	+
chr12	ENSG00000064763.6	29370918	-0.0033357679115732604	0.0184599518111614	False	False	29370940	AGG	CCT	-0.06530232773745978	0.07376434216354175	0.3771656953914427	6.0	0.8852831303325261	0.03072857420192732	2.1781016121826284	34.0	1.0	False	False										FAR2	+
chr12	ENSG00000064763.6	29371815	-0.0021575708428205	0.0173358556817099	False	False	29371842	ATTT	AAAT	0.041239480363227686	0.07345891682336106	0.5752075948423637	4.0	0.5613951599965996	0.03072857420192732	2.1781016121826284	34.0	1.0	False	False										FAR2	+
chr12	ENSG00000064763.6	29385726	0.00589560726797907	0.0170654685574724	False	False	29385780	AC	GT	0.03418394200473672	0.07976204491869275	0.6688206598534132	32.0	0.4285740421974248	0.03072857420192732	2.1781016121826284	34.0	1.0	False	False										FAR2	+
chr12	ENSG00000064763.6	29392386	0.00127140591904438	0.020162732599445	False	False	29392416	GT	AC	0.0860693637002938	0.07574646120550696	0.2574100036380648	16.0	1.1362823071929378	0.03072857420192732	2.1781016121826284	34.0	1.0	False	False										FAR2	+
chr12	ENSG00000064763.6	29396936	-0.0106289111746532	0.0296293711250369	False	False	29396964	AATG	ATTC	-0.06338632011508086	0.07298018830210745	0.3862112927363882	2.0	0.8685414711823982	0.03072857420192732	2.1781016121826284	34.0	1.0	False	False										FAR2	+
chr12	ENSG00000064763.6	29415568	-0.00858574837698831	0.0515700687529931	False	False	29415598	AAAT	ATTT						0.03072857420192732	2.1781016121826284	34.0	1.0	False	False										FAR2	+
chr12	ENSG00000064763.6	29426975	0.00547290906074075	0.0260760619854631	False	False	29426994	T	A						0.03072857420192732	2.1781016121826284	34.0	1.0	False	False										FAR2	+
chr12	ENSG00000064763.6	29429779	0.007956377119757791	0.0207420371218807	False	False	29429793	AT	AT	0.05054237153288545	0.07822593785864118	0.5191182977209301	26.0	0.6461075816594037	0.03072857420192732	2.1781016121826284	34.0	1.0	False	False										FAR2	+
chr12	ENSG00000064763.6	29437765	0.00534473281057994	0.0236883721631675	False	False	29437791	GTTT	AAAC	0.06290013916887206	0.07337587689949923	0.3924258692713764	4.0	0.857231856390957	0.03072857420192732	2.1781016121826284	34.0	1.0	False	False										FAR2	+
chr12	ENSG00000064763.6	29438986	-0.00564478063065945	0.0217715574139281	False	False	29439041	AC	GT	-0.0584552431158479	0.07319817644741736	0.4255473882158789	3.0	0.7985887894057007	0.03072857420192732	2.1781016121826284	34.0	1.0	False	False										FAR2	+
chr12	ENSG00000064763.6	29453563	0.000501137461902066	0.0174065957240428	False	False	29453592	GTT	AAC	-0.03641858781447964	0.07307873149638583	0.6188249042982346	2.0	0.49834729022740015	0.03072857420192732	2.1781016121826284	34.0	1.0	False	False										FAR2	+
chr12	ENSG00000064763.6	29458033	0.0014292316290527099	0.0186479625679097	False	False	29458086	ATTTTT	AAAAAT	-0.05708064365427579	0.07360078125028459	0.43901390269331664	5.0	0.7755439913085851	0.03072857420192732	2.1781016121826284	34.0	1.0	False	False										FAR2	+
chr12	ENSG00000064763.6	29460326	0.000859989393180401	0.0418600050094733	False	False	29460364	ACCT	AGGT	-0.0041525459717423685	0.07372034246577723	0.9551413461787606	5.0	0.056328359755926	0.03072857420192732	2.1781016121826284	34.0	1.0	False	False										FAR2	+
chr12	ENSG00000064763.6	29464600	0.0211223207541338	0.0420745005635573	False	False	29464627	AC	GT	0.08801642756289528	0.07617512558038562	0.24951878009086514	18.0	1.155448407761584	0.03072857420192732	2.1781016121826284	34.0	1.0	False	False										FAR2	+
chr12	ENSG00000064763.6	29471908	-0.0102194453310861	0.028995765536487004	False	False	29471941	T	A	-0.06534916981676091	0.07586607785308762	0.3902236518310649	16.0	0.8613753559701295	0.03072857420192732	2.1781016121826284	34.0	1.0	False	False										FAR2	+
chr12	ENSG00000064763.6	29506663	0.00709396038595673	0.0284717634885201	False	False	29506673	T	A	0.0351140132298961	0.08053260233872574	0.6634311278733629	35.0	0.4360223339387956	0.03072857420192732	2.1781016121826284	34.0	1.0	False	False										FAR2	+
chr12	ENSG00000064763.6	29532991	-0.00661282993757617	0.0417040057732853	False	False	29533006	A	T	-0.03695066602062025	0.08476096937905138	0.6635568071672637	50.0	0.43593963461386015	0.03072857420192732	2.1781016121826284	34.0	1.0	False	False										FAR2	+
chr12	ENSG00000064763.6	29566595	0.00299419244247978	0.0162460286211557	False	False	29566623	AC	GT	-0.026638929685272025	0.07878307222036751	0.7357056416488874	28.0	0.338130120272019	0.03072857420192732	2.1781016121826284	34.0	1.0	False	False										FAR2	+
chr12	ENSG00000064763.6	29570694	0.0046922268214816395	0.0189719909976654	False	False	29570743	GT	AC	-0.07079212246765508	0.07583784326113267	0.3518799149668249	16.0	0.9334669793271461	0.03072857420192732	2.1781016121826284	34.0	1.0	False	False										FAR2	+
chr12	ENSG00000064763.6	29572227	-0.00380896472418759	0.0187923391377278	False	False	29572238	T	A	0.04938964722683222	0.07896045935889424	0.5325351049523357	29.0	0.6254984789582393	0.03072857420192732	2.1781016121826284	34.0	1.0	False	False										FAR2	+
chr12	ENSG00000087502.13	29392386	-0.0116457856427723	0.0327874008011617	False	False	29392416	GT	AC	-0.007292521626474839	0.07602657046669106	0.9236945782632404	16.0	0.09592069695778077	0.008399724687611446	2.673742360014322	17.0	0.4179917081628434	False	False										ERGIC2	-
chr12	ENSG00000087502.13	29396936	-0.00382795872615087	0.0389556197349066	False	False	29396964	AATG	ATTC	0.0043966795250167815	0.07312653560558315	0.952120867021992	2.0	0.06012426937234941	0.008399724687611446	2.673742360014322	17.0	0.4179917081628434	False	False										ERGIC2	-
chr12	ENSG00000087502.13	29415568	-0.00118462971194215	0.0474976236063957	False	False	29415598	AAAT	ATTT						0.008399724687611446	2.673742360014322	17.0	0.4179917081628434	False	False										ERGIC2	-
chr12	ENSG00000087502.13	29426975	0.110494073441755	0.0594982992478786	False	False	29426994	T	A						0.008399724687611446	2.673742360014322	17.0	0.4179917081628434	False	False										ERGIC2	-
chr12	ENSG00000087502.13	29429779	0.0868643675037754	0.0455305737542506	False	False	29429793	AT	AT	0.05219048884732416	0.07821929817243438	0.5055668650476619	26.0	0.6672328960593621	0.008399724687611446	2.673742360014322	17.0	0.4179917081628434	False	False										ERGIC2	-
chr12	ENSG00000087502.13	29437765	-0.0149260307236651	0.050826611483306	False	False	29437791	GTTT	AAAC	-0.018981312236810658	0.07350821648451199	0.7965239475330186	4.0	0.25822027991673524	0.008399724687611446	2.673742360014322	17.0	0.4179917081628434	False	False										ERGIC2	-
chr12	ENSG00000087502.13	29438986	-0.0354024422784605	0.0475739028510128	False	False	29439041	AC	GT	-0.0873342334640206	0.07304339304151668	0.23335580405202075	3.0	1.195648638808184	0.008399724687611446	2.673742360014322	17.0	0.4179917081628434	False	False										ERGIC2	-
chr12	ENSG00000087502.13	29453563	0.00619404027535057	0.0216420997424532	False	False	29453592	GTT	AAC	0.1072281929026912	0.07270562265022062	0.14194075335029316	2.0	1.474826691445243	0.008399724687611446	2.673742360014322	17.0	0.4179917081628434	False	False										ERGIC2	-
chr12	ENSG00000087502.13	29458033	-0.0141057370741516	0.0290008999416147	False	False	29458086	ATTTTT	AAAAAT	-0.115839704899321	0.07322468262466429	0.11537238063720942	5.0	1.5819761963748364	0.008399724687611446	2.673742360014322	17.0	0.4179917081628434	False	False										ERGIC2	-
chr12	ENSG00000087502.13	29460326	0.0849495780664079	0.0483259696438067	False	False	29460364	ACCT	AGGT	0.06835783463415285	0.07354853493812219	0.3538866738956704	5.0	0.9294248307143523	0.008399724687611446	2.673742360014322	17.0	0.4179917081628434	False	False										ERGIC2	-
chr12	ENSG00000087502.13	29464600	-0.0301657955875597	0.0372481959043539	False	False	29464627	AC	GT	-0.13835810415319005	0.0757364248741653	0.06946784411274014	18.0	1.8268370124820326	0.008399724687611446	2.673742360014322	17.0	0.4179917081628434	False	False										ERGIC2	-
chr12	ENSG00000087502.13	29471908	-0.0679587760901595	0.0428802709041816	False	False	29471941	T	A	-0.017563593522888613	0.07601686457936323	0.8175500368565319	16.0	0.23104864453534316	0.008399724687611446	2.673742360014322	17.0	0.4179917081628434	False	False										ERGIC2	-
chr12	ENSG00000087502.13	29506663	-0.0101548355075216	0.0226412944602687	False	False	29506673	T	A	-0.05199407811392572	0.08047330023626541	0.5191739949281797	35.0	0.646103464891757	0.008399724687611446	2.673742360014322	17.0	0.4179917081628434	False	False										ERGIC2	-
chr12	ENSG00000087502.13	29566595	0.0114716159330564	0.0344662867636624	False	False	29566623	AC	GT	0.020984361784693664	0.07879368675093378	0.790333273930109	28.0	0.26632034430658214	0.008399724687611446	2.673742360014322	17.0	0.4179917081628434	False	False										ERGIC2	-
chr12	ENSG00000087502.13	29570694	0.007165416821614241	0.0538567446101766	False	False	29570743	GT	AC	-0.04642012315694702	0.0759466336883349	0.541856042443924	16.0	0.6112202859108021	0.008399724687611446	2.673742360014322	17.0	0.4179917081628434	False	False										ERGIC2	-
chr12	ENSG00000087502.13	29572227	-0.000822250754348368	0.025582411471274	False	False	29572238	T	A	0.028421942719426562	0.07902500368443753	0.7195774622542415	29.0	0.359657594359894	0.008399724687611446	2.673742360014322	17.0	0.4179917081628434	False	False										ERGIC2	-
chr12	ENSG00000087502.13	29628407	-0.0146055214263925	0.0387726915370969	False	False	29628417	A	T	-0.12328433336051	0.07480280793328364	0.10111116466401976	13.0	1.6481244055766846	0.008399724687611446	2.673742360014322	17.0	0.4179917081628434	False	False										ERGIC2	-
chr12	ENSG00000087502.13	29629689	-0.00303041557573902	0.019673417501143996	False	False	29629740	AC	GT	-0.07214579423950546	0.08143688698919146	0.3770837925924579	39.0	0.8859105118922442	0.008399724687611446	2.673742360014322	17.0	0.4179917081628434	False	False										ERGIC2	-
chr12	ENSG00000257599.1	29453563	0.0259923976261021	0.0282690681077562	False	False	29453592	GTT	AAC	0.06849895994740585	0.07295548025238592	0.34898578284322634	2.0	0.9389145230822556	2.791175016945636e-05	4.3194994172676004	17.0	0.005314666261181787	False	False										OVCH1-AS1	+
chr12	ENSG00000257599.1	29458033	0.0190870013729328	0.0260576373307595	False	False	29458086	ATTTTT	AAAAAT	0.05765510947456155	0.07359834770236957	0.4344140670560716	5.0	0.7833750522188053	2.791175016945636e-05	4.3194994172676004	17.0	0.005314666261181787	False	False										OVCH1-AS1	+
chr12	ENSG00000257599.1	29460326	-0.201093444022208	0.0330963402188305	True	True	29460364	ACCT	AGGT	-0.19805752158476195	0.07226059491083603	0.006731719963199583	5.0	2.740878646642054	2.791175016945636e-05	4.3194994172676004	17.0	0.005314666261181787	False	False										OVCH1-AS1	+
chr12	ENSG00000257599.1	29464600	0.0198877305769788	0.0292766093641292	False	False	29464627	AC	GT	0.09939712852616173	0.0760932104171151	0.193220187673962	18.0	1.3062548942448753	2.791175016945636e-05	4.3194994172676004	17.0	0.005314666261181787	False	False										OVCH1-AS1	+
chr12	ENSG00000257599.1	29471908	0.0792873809379469	0.0359790393942817	False	False	29471941	T	A	0.046617445046532285	0.07594593505229395	0.5401378582810985	16.0	0.6138240975561496	2.791175016945636e-05	4.3194994172676004	17.0	0.005314666261181787	False	False										OVCH1-AS1	+
chr12	ENSG00000257599.1	29532991	-0.129029657714856	0.0373857436921595	False	False	29533006	A	T	-0.17407603349063688	0.0835238963163076	0.03897719294637125	50.0	2.0841464678731643	2.791175016945636e-05	4.3194994172676004	17.0	0.005314666261181787	False	False										OVCH1-AS1	+
chr12	ENSG00000257599.1	29566595	-0.00691732658909401	0.0201487923644427	False	False	29566623	AC	GT	-0.07353159752126424	0.07859769029866928	0.35090913829266723	28.0	0.9355439993445862	2.791175016945636e-05	4.3194994172676004	17.0	0.005314666261181787	False	False										OVCH1-AS1	+
chr12	ENSG00000257599.1	29570694	-0.0114536863213979	0.022362045400063	False	False	29570743	GT	AC	-0.010420456137790338	0.07602446419812517	0.8911371093645978	16.0	0.1370671434215424	2.791175016945636e-05	4.3194994172676004	17.0	0.005314666261181787	False	False										OVCH1-AS1	+
chr12	ENSG00000257599.1	29572227	0.015043110351163999	0.0242212374026764	False	False	29572238	T	A	0.044878004530417716	0.07897728964350183	0.5706690674088555	29.0	0.5682393601121792	2.791175016945636e-05	4.3194994172676004	17.0	0.005314666261181787	False	False										OVCH1-AS1	+
chr12	ENSG00000257599.1	29628407	-0.0068772623594711	0.0205349602248739	False	False	29628417	A	T	-0.011811563851934069	0.07537257786547666	0.8756537848296102	13.0	0.1567090337949578	2.791175016945636e-05	4.3194994172676004	17.0	0.005314666261181787	False	False										OVCH1-AS1	+
chr12	ENSG00000257599.1	29629689	-0.0211309905707042	0.0292428600803018	False	False	29629740	AC	GT	-0.062091686511315164	0.08149211096648891	0.4472951966434665	39.0	0.7619349379334207	2.791175016945636e-05	4.3194994172676004	17.0	0.005314666261181787	False	False										OVCH1-AS1	+
chr12	ENSG00000257599.1	29645262	-0.0049870086380216895	0.0217367411243394	False	False	29645273	A	T	0.06611411161531383	0.07913164432525296	0.4046926510530913	30.0	0.8354952330267084	2.791175016945636e-05	4.3194994172676004	17.0	0.005314666261181787	False	False										OVCH1-AS1	+
chr12	ENSG00000257599.1	29666255	-0.007557907488738629	0.0186939324753876	False	False	29666283	AT	AT	-0.05036928951421561	0.07464863447821891	0.5007041366880389	10.0	0.6747516530782949	2.791175016945636e-05	4.3194994172676004	17.0	0.005314666261181787	False	False										OVCH1-AS1	+
chr12	ENSG00000257599.1	29675488	0.00801205860397459	0.020987261164605	False	False	29675520	GT	AC	0.0666878263952124	0.07721006162173957	0.3889808780157413	22.0	0.8637193779474398	2.791175016945636e-05	4.3194994172676004	17.0	0.005314666261181787	False	False										OVCH1-AS1	+
chr12	ENSG00000257599.1	29698079	-0.0189540089169789	0.0270237889992367	False	False	29698089	T	A	-0.03437150311253038	0.07367741821815084	0.6413999152323213	5.0	0.4665134032080235	2.791175016945636e-05	4.3194994172676004	17.0	0.005314666261181787	False	False										OVCH1-AS1	+
chr12	ENSG00000257599.1	29724505	0.009779154120849091	0.0236430417232266	False	False	29724541	AC	GT	0.0737869993605541	0.07412679441616495	0.3208628444613377	8.0	0.9954160292740686	2.791175016945636e-05	4.3194994172676004	17.0	0.005314666261181787	False	False										OVCH1-AS1	+
chr12	ENSG00000187950.4	29471908	0.00902104811941438	0.0219887272007673	False	False	29471941	T	A	-0.03470660023630709	0.07598278828148597	0.6484099078878174	16.0	0.4567692371031839	0.0001772932383597879	3.8325449530862756	14.0	0.021588988853347955	False	False										OVCH1	-
chr12	ENSG00000187950.4	29506663	0.058376166784313	0.0350553090452318	True	False	29506673	T	A	0.0640059017838917	0.08041706401818018	0.4273011549711473	35.0	0.7959243795498635	0.0001772932383597879	3.8325449530862756	14.0	0.021588988853347955	False	False										OVCH1	-
chr12	ENSG00000187950.4	29532991	-0.0148831325000973	0.0305553584436325	False	False	29533006	A	T	0.021083502482299343	0.0848000392766248	0.8040169882381341	50.0	0.24862609336209385	0.0001772932383597879	3.8325449530862756	14.0	0.021588988853347955	False	False										OVCH1	-
chr12	ENSG00000187950.4	29566595	0.0274362728311028	0.0418468643612369	False	False	29566623	AC	GT	0.18539073485621116	0.07744484214004255	0.017823176719379503	28.0	2.3938422460849154	0.0001772932383597879	3.8325449530862756	14.0	0.021588988853347955	False	False										OVCH1	-
chr12	ENSG00000187950.4	29572227	-0.0407237494945649	0.0480730782480863	False	False	29572238	T	A	-0.2317343761886794	0.0769049404659922	0.003005687898090751	29.0	3.013257338013982	0.0001772932383597879	3.8325449530862756	14.0	0.021588988853347955	False	False										OVCH1	-
chr12	ENSG00000187950.4	29628407	0.0486635005592988	0.0512959536853126	False	False	29628417	A	T	0.2246742264457156	0.07345072141992934	0.0025693469387981925	13.0	3.0588430188618254	0.0001772932383597879	3.8325449530862756	14.0	0.021588988853347955	False	False										OVCH1	-
chr12	ENSG00000187950.4	29629689	-0.0180330154184751	0.0406568310089499	False	False	29629740	AC	GT	-0.212113046938199	0.07979173120562445	0.00870469143172984	39.0	2.6583336861257036	0.0001772932383597879	3.8325449530862756	14.0	0.021588988853347955	False	False										OVCH1	-
chr12	ENSG00000187950.4	29645262	-0.0905550361045063	0.0544447698758138	False	False	29645273	A	T	-0.10909236074978954	0.0788318350606636	0.1683403370413354	30.0	1.3838617440002443	0.0001772932383597879	3.8325449530862756	14.0	0.021588988853347955	False	False										OVCH1	-
chr12	ENSG00000187950.4	29666255	-6.39215514876562e-05	0.0232859705987468	False	False	29666283	AT	AT	-0.008402718627879422	0.07474087057045409	0.9106126626095586	10.0	0.11242468228890436	0.0001772932383597879	3.8325449530862756	14.0	0.021588988853347955	False	False										OVCH1	-
chr12	ENSG00000187950.4	29675488	-0.00185914620340374	0.0196459524297569	False	False	29675520	GT	AC	-0.027289307823991225	0.0773535043343565	0.7246930279810309	22.0	0.35278696238549984	0.0001772932383597879	3.8325449530862756	14.0	0.021588988853347955	False	False										OVCH1	-
chr12	ENSG00000187950.4	29698079	-0.0216137246097695	0.0283867732147031	False	False	29698089	T	A	-0.14512609675813598	0.07294050643145336	0.04811071888313826	5.0	1.9896502486518903	0.0001772932383597879	3.8325449530862756	14.0	0.021588988853347955	False	False										OVCH1	-
chr12	ENSG00000187950.4	29724505	0.0117737881361778	0.0262769477876764	False	False	29724541	AC	GT	0.028592054929514762	0.07429902605620102	0.7008195470829663	8.0	0.3848240878404955	0.0001772932383597879	3.8325449530862756	14.0	0.021588988853347955	False	False										OVCH1	-
chr12	ENSG00000187950.4	29744842	-0.00205470554589705	0.0166878109291086	False	False	29744867	AAAAC	GTTTT	-0.04401730521031719	0.07364952539923615	0.5508022929877809	5.0	0.5976590476545516	0.0001772932383597879	3.8325449530862756	14.0	0.021588988853347955	False	False										OVCH1	-
chr12	ENSG00000133687.11	29566595	0.00640373983733117	0.0207346561853044	False	False	29566623	AC	GT	0.03506370939233691	0.07876257806614223	0.6567859543518693	28.0	0.445182347420009	0.0011115719449387256	3.3129304282356093	24.0	0.13500313558356672	False	False										TMTC1	-
chr12	ENSG00000133687.11	29570694	0.0191519222369648	0.0322316954398619	False	False	29570743	GT	AC	0.1861849670078452	0.074699210249568	0.013626768780264508	16.0	2.4924623217006765	0.0011115719449387256	3.3129304282356093	24.0	0.13500313558356672	False	False										TMTC1	-
chr12	ENSG00000133687.11	29572227	-0.0116678550867779	0.027551551582679	False	False	29572238	T	A	-0.16694262993250658	0.0779475047031343	0.03372848637345188	29.0	2.1417315482812853	0.0011115719449387256	3.3129304282356093	24.0	0.13500313558356672	False	False										TMTC1	-
chr12	ENSG00000133687.11	29628407	0.0180241225061587	0.0285245097958979	False	False	29628417	A	T	0.1661609634880761	0.07432998195289499	0.02664510220440229	13.0	2.2354500717271395	0.0011115719449387256	3.3129304282356093	24.0	0.13500313558356672	False	False										TMTC1	-
chr12	ENSG00000133687.11	29629689	-0.0172312198923531	0.0353056209003869	False	False	29629740	AC	GT	-0.1470399718791813	0.08076217128787339	0.07065252026005173	39.0	1.8206540207427493	0.0011115719449387256	3.3129304282356093	24.0	0.13500313558356672	False	False										TMTC1	-
chr12	ENSG00000133687.11	29645262	-0.012073632669773002	0.0298462817547867	False	False	29645273	A	T	-0.03519653586082625	0.07925602188748918	0.657583786564932	30.0	0.4440865819734278	0.0011115719449387256	3.3129304282356093	24.0	0.13500313558356672	False	False										TMTC1	-
chr12	ENSG00000133687.11	29666255	0.00108750002350441	0.017450867361511	False	False	29666283	AT	AT	-0.03381716695633793	0.07470075868150483	0.6513116940579502	10.0	0.45270178714678466	0.0011115719449387256	3.3129304282356093	24.0	0.13500313558356672	False	False										TMTC1	-
chr12	ENSG00000133687.11	29675488	-0.00663841470776133	0.0431568682969212	False	False	29675520	GT	AC	0.012776708050260115	0.07737600688524432	0.8690453599033228	22.0	0.1651249342604244	0.0011115719449387256	3.3129304282356093	24.0	0.13500313558356672	False	False										TMTC1	-
chr12	ENSG00000133687.11	29724505	0.016403833402408	0.0238397346290418	False	False	29724541	AC	GT	0.0736341881757059	0.07412763393181962	0.3218687839176904	8.0	0.9933432954764537	0.0011115719449387256	3.3129304282356093	24.0	0.13500313558356672	False	False										TMTC1	-
chr12	ENSG00000133687.11	29744842	-0.0384328924793247	0.0320104130061002	False	False	29744867	AAAAC	GTTTT	-0.09895163709790823	0.07335917348446719	0.17903796510136238	5.0	1.3488652120495865	0.0011115719449387256	3.3129304282356093	24.0	0.13500313558356672	False	False										TMTC1	-
chr12	ENSG00000133687.11	29776751	-0.0562776911220425	0.0361642131694044	False	False	29776792	AAATT	AATTT	-0.06607421251733088	0.07521311382423672	0.38087384445221706	13.0	0.8784932461610051	0.0011115719449387256	3.3129304282356093	24.0	0.13500313558356672	False	False										TMTC1	-
chr12	ENSG00000133687.11	29790019	-0.0183489088745926	0.0411156925475252	False	False	29790057	AC	GT	-0.0975822457037664	0.07610694634915424	0.20151760583688366	18.0	1.2821726581446375	0.0011115719449387256	3.3129304282356093	24.0	0.13500313558356672	False	False										TMTC1	-
chr12	ENSG00000133687.11	29813710	-0.0048375914607598	0.020016197154137	False	False	29813731	AT	AT	-0.04752074588936743	0.08101907583655016	0.5583842728505672	37.0	0.5865377431018459	0.0011115719449387256	3.3129304282356093	24.0	0.13500313558356672	False	False										TMTC1	-
chr12	ENSG00000133687.11	29847868	-0.026407462610794	0.0435810524614115	False	False	29847899	AAAAC	GTTTT	-0.06497945505274763	0.07336608209708304	0.3769354821443548	4.0	0.8856879527349213	0.0011115719449387256	3.3129304282356093	24.0	0.13500313558356672	False	False										TMTC1	-
chr12	ENSG00000133687.11	29878118	0.00149468226775204	0.0167123815391022	False	False	29878138	T	A	0.009290798813483736	0.07351828899346423	0.8995731375231428	4.0	0.1263739804160797	0.0011115719449387256	3.3129304282356093	24.0	0.13500313558356672	False	False										TMTC1	-
chr12	ENSG00000133687.11	29880287	-0.009335771388694871	0.0425121817805002	False	False	29880323	ATTT	AAAT						0.0011115719449387256	3.3129304282356093	24.0	0.13500313558356672	False	False										TMTC1	-
chr12	ENSG00000133687.11	29880719	-0.0456427529285216	0.0291618876994527	False	False	29880742	GTTTT	AAAAC	-0.04148178629149231	0.0728697198519994	0.5698594883578059	1.0	0.569259582385428	0.0011115719449387256	3.3129304282356093	24.0	0.13500313558356672	False	False										TMTC1	-
chr12	ENSG00000133687.11	29902165	-0.0269173213810516	0.0530438709213384	False	False	29902180	AC	GT	0.035265986999097845	0.07327794744335188	0.6308950583663724	3.0	0.4812633026649731	0.0011115719449387256	3.3129304282356093	24.0	0.13500313558356672	False	False										TMTC1	-
chr12	ENSG00000133687.11	29905062	9.938516778162679e-05	0.00435702604805091	False	False	29905095	AC	GT	-0.01812565501762233	0.07515225452035726	0.8096902971943682	12.0	0.24118577856785986	0.0011115719449387256	3.3129304282356093	24.0	0.13500313558356672	False	False										TMTC1	-
chr12	ENSG00000133687.11	29926354	0.00258906181618876	0.0149718502962691	False	False	29926374	AAAAC	GTTTT	0.012194064725458054	0.07273388855161314	0.8670354184568116	0.0	0.16765313897393164	0.0011115719449387256	3.3129304282356093	24.0	0.13500313558356672	False	False										TMTC1	-
chr12	ENSG00000133687.11	29926959	0.00900100239764289	0.0194430311912631	False	False	29926977	GT	AC	0.07498500669757346	0.07292136445853853	0.3051371702620631	2.0	1.0282995560266603	0.0011115719449387256	3.3129304282356093	24.0	0.13500313558356672	False	False										TMTC1	-
chr12	ENSG00000133687.11	29938489	0.102385152223766	0.0559874926653061	False	False	29938515	GT	AC	0.07948238919817391	0.07270175704684634	0.27567572042594235	1.0	1.0932664137258523	0.0011115719449387256	3.3129304282356093	24.0	0.13500313558356672	False	False										TMTC1	-
chr12	ENSG00000133687.11	29955181	-0.0037260970919299795	0.0163434980945418	False	False	29955191	T	A	-0.0340826135729303	0.0782805390514417	0.6638548824345795	26.0	0.43539063458074895	0.0011115719449387256	3.3129304282356093	24.0	0.13500313558356672	False	False										TMTC1	-
chr12	ENSG00000133687.11	30008350	-0.0217043594259167	0.027729052535698996	False	False	30008386	AAAG	CTTT	-0.13144627828686475	0.07409498192149792	0.07775923001498042	10.0	1.7740240280526598	0.0011115719449387256	3.3129304282356093	24.0	0.13500313558356672	False	False										TMTC1	-
chr12	ENSG00000065357.15	56235295	0.0105132201865597	0.0238374775948412	False	False	56235379	CCTT	AAGG	0.0121161948049674	0.08137287236202663	0.881833400933391	38.0	0.1488972240166556	0.4610517790514704	0.7387352539209722	9.0	1.0	False	False										DGKA	+
chr12	ENSG00000065357.15	56252697	0.0223227776056735	0.0282413058401498	True	False	56252711	T	A	0.05662411740563096	0.07749052446263467	0.4659783873046739	23.0	0.7307231148362491	0.4610517790514704	0.7387352539209722	9.0	1.0	False	False										DGKA	+
chr12	ENSG00000065357.15	56275831	-0.00174133338005482	0.0240101101180283	False	False	56275876	ATTT	AAAT	-0.04398731165157055	0.07873475861237829	0.5771582590930233	28.0	0.5586771640226389	0.4610517790514704	0.7387352539209722	9.0	1.0	False	False										DGKA	+
chr12	ENSG00000065357.15	56300882	-0.00347094257742538	0.0303541984554931	False	False	56300901	AT	AT	0.0555981340341402	0.07526124377988319	0.4610517790514704	13.0	0.7387352539209722	0.4610517790514704	0.7387352539209722	9.0	1.0	True	False	56226571.0	0.4318233889492705	0.5871250282284585	chr12:56226571						DGKA	+
chr12	ENSG00000065357.15	56304032	0.00666788828449531	0.0245785701736299	False	False	56304071	AT	AT	-0.042557155905068235	0.08443885735849975	0.6150538243457404	49.0	0.5039996659877156	0.4610517790514704	0.7387352539209722	9.0	1.0	False	False										DGKA	+
chr12	ENSG00000065357.15	56366830	0.00086521751236464	0.0449382330905062	False	False	56366906	AC	GT						0.4610517790514704	0.7387352539209722	9.0	1.0	False	False										DGKA	+
chr12	ENSG00000065357.15	56368709	0.00389578976830865	0.0203489676787399	False	False	56368719	T	A	0.030995391946728075	0.07408931666836316	0.6761832145593625	7.0	0.41835170494916174	0.4610517790514704	0.7387352539209722	9.0	1.0	False	False										DGKA	+
chr12	ENSG00000065357.15	56371059	0.0118730386659482	0.0263180656656564	False	False	56371082	GT	AC	-0.01013049991453533	0.07312348990063706	0.8899630406955407	2.0	0.13853961194003503	0.4610517790514704	0.7387352539209722	9.0	1.0	False	False										DGKA	+
chr12	ENSG00000065357.15	56415052	0.00896360556035465	0.0212735659488989	False	False	56415116	AC	GT	-0.0005757692896781219	0.08084519494493468	0.9943268923586042	36.0	0.007121873972476536	0.4610517790514704	0.7387352539209722	9.0	1.0	False	False										DGKA	+
chr12	ENSG00000065357.15	56421197	0.0165667852026799	0.0451975650504502	False	False	56421226	AAC	GTT						0.4610517790514704	0.7387352539209722	9.0	1.0	False	False										DGKA	+
chr12	ENSG00000065357.15	56440962	0.000623340624472229	0.0160073588813659	False	False	56440985	A	T	-0.022550273857842258	0.0778300979854052	0.7723810724580279	24.0	0.2897371896161677	0.4610517790514704	0.7387352539209722	9.0	1.0	False	False										DGKA	+
chr12	ENSG00000123342.11	56235295	-0.0009360119505526939	0.0194851319916696	False	False	56235379	CCTT	AAGG	0.000349137612231653	0.08137884091719427	0.9965825290421556	38.0	0.00429027506777729	0.04711371895333742	1.9984767329550674	7.0	0.701765968653611	False	False										MMP19	-
chr12	ENSG00000123342.11	56252697	-0.008219818401036829	0.0223772823621992	False	False	56252711	T	A	0.007594024748835186	0.07761281453891034	0.9221734274843546	23.0	0.09784498595947716	0.04711371895333742	1.9984767329550674	7.0	0.701765968653611	False	False										MMP19	-
chr12	ENSG00000123342.11	56275831	0.0034746229317486397	0.0163035565934882	False	False	56275876	ATTT	AAAT	0.06808651967698988	0.07862815332875299	0.3878168068348404	28.0	0.8659305451612557	0.04711371895333742	1.9984767329550674	7.0	0.701765968653611	False	False										MMP19	-
chr12	ENSG00000123342.11	56300882	0.00414998953659881	0.0250717590924066	False	False	56300901	AT	AT	0.07991856290731045	0.07513673230513387	0.28894819622396195	13.0	1.0636417163146958	0.04711371895333742	1.9984767329550674	7.0	0.701765968653611	False	False										MMP19	-
chr12	ENSG00000123342.11	56304032	0.0466601780838389	0.0427438823511688	True	False	56304071	AT	AT	0.13433413846859832	0.083749385466483	0.11096733064104423	49.0	1.6040014827614424	0.04711371895333742	1.9984767329550674	7.0	0.701765968653611	False	False										MMP19	-
chr12	ENSG00000123342.11	56197332	-0.010891934550461	0.0553581360238871	False	False	56197343	A	T						0.04711371895333742	1.9984767329550674	7.0	0.701765968653611	False	False										MMP19	-
chr12	ENSG00000123342.11	56205353	-0.00386664026472046	0.0184228380468159	False	False	56205392	AAAC	GTTT	-0.11441116811079048	0.07323688800183327	0.1199575399897004	5.0	1.5622068500224442	0.04711371895333742	1.9984767329550674	7.0	0.701765968653611	False	False										MMP19	-
chr12	ENSG00000123353.5	56235295	0.00103257401405588	0.0258225984355187	False	False	56235379	CCTT	AAGG	0.15079830576446898	0.08044824221420092	0.06279646315860547	38.0	1.8744760806948955	0.05282850283381193	1.950267975357481	8.0	0.8168695994586296	False	False										ORMDL2	+
chr12	ENSG00000123353.5	56252697	0.0101328841995425	0.0246245724133486	False	False	56252711	T	A	0.1496652284073943	0.07674085320503758	0.05282850283381193	23.0	1.950267975357481	0.05282850283381193	1.950267975357481	8.0	0.8168695994586296	True	False	56124340.0	0.07655380690907768	0.24774707020251902	chr12:56124340						ORMDL2	+
chr12	ENSG00000123353.5	56275831	0.0144473333033175	0.0413116043872896	False	False	56275876	ATTT	AAAT	-0.010802612674620064	0.07880644200578517	0.8911405801701495	28.0	0.13707778703963117	0.05282850283381193	1.950267975357481	8.0	0.8168695994586296	False	False										ORMDL2	+
chr12	ENSG00000123353.5	56300882	0.0242541740147642	0.032356090888549	True	False	56300901	AT	AT	0.05491018283474435	0.07526411343868028	0.4666249935130665	13.0	0.7295665932407637	0.05282850283381193	1.950267975357481	8.0	0.8168695994586296	False	False										ORMDL2	+
chr12	ENSG00000123353.5	56304032	0.0174886002823953	0.0284873581867569	False	False	56304071	AT	AT	0.06046232980914242	0.08436080279176918	0.4747462773172602	49.0	0.7167111716371853	0.05282850283381193	1.950267975357481	8.0	0.8168695994586296	False	False										ORMDL2	+
chr12	ENSG00000123353.5	56180220	0.00471536729519024	0.0171856671799251	False	False	56180252	GTTT	AAAC	0.05446484470124489	0.07301869882454988	0.4566627970475475	2.0	0.7459027013356346	0.05282850283381193	1.950267975357481	8.0	0.8168695994586296	False	False										ORMDL2	+
chr12	ENSG00000123353.5	56197332	-0.00819817429003452	0.0529805157535224	False	False	56197343	A	T						0.05282850283381193	1.950267975357481	8.0	0.8168695994586296	False	False										ORMDL2	+
chr12	ENSG00000123353.5	56205353	-0.019995783036864	0.0285482081542261	False	False	56205392	AAAC	GTTT	-0.07835602699244709	0.07349431851133413	0.28775242106511906	5.0	1.0661508070227659	0.05282850283381193	1.950267975357481	8.0	0.8168695994586296	False	False										ORMDL2	+
chr12	ENSG00000123353.5	56112277	0.00899602064679824	0.0215864748111559	False	False	56112311	GT	AC	-0.0014247205897918028	0.07412485643561298	0.9846862181849724	7.0	0.019220551085037944	0.05282850283381193	1.950267975357481	8.0	0.8168695994586296	False	False										ORMDL2	+
chr12	ENSG00000135392.11	56235295	-0.0119341250311787	0.0319969366200883	False	False	56235379	CCTT	AAGG	-0.021049884816291144	0.08136081449176287	0.7962015876854367	38.0	0.2587226412098207	0.3553245284108292	0.9266453699165027	7.0	1.0	False	False										DNAJC14	-
chr12	ENSG00000135392.11	56252697	-0.000648337546086347	0.0146693112600826	False	False	56252711	T	A	-0.005256544161053313	0.07761398026251236	0.9460846458329008	23.0	0.06772676962673733	0.3553245284108292	0.9266453699165027	7.0	1.0	False	False										DNAJC14	-
chr12	ENSG00000135392.11	56275831	-0.00267634165486737	0.0160503780802215	False	False	56275876	ATTT	AAAT	-0.07011518179192414	0.07861707894047065	0.3738006339445582	28.0	0.8918568679588794	0.3553245284108292	0.9266453699165027	7.0	1.0	False	False										DNAJC14	-
chr12	ENSG00000135392.11	56300882	0.00331639886240865	0.0153016076515834	False	False	56300901	AT	AT	-0.04283200755190833	0.07530866103490175	0.5702489787203304	13.0	0.5687527432210999	0.3553245284108292	0.9266453699165027	7.0	1.0	False	False										DNAJC14	-
chr12	ENSG00000135392.11	56304032	0.0149376384602748	0.0266784669996544	True	False	56304071	AT	AT	0.04528959729649755	0.08442870417343341	0.5925167833560933	49.0	0.5364241668741436	0.3553245284108292	0.9266453699165027	7.0	1.0	False	False										DNAJC14	-
chr12	ENSG00000135392.11	56180220	0.00288163345479852	0.0165610103700732	False	False	56180252	GTTT	AAAC	0.013227058210150884	0.07312084514202494	0.8566473672105204	2.0	0.18089312540711955	0.3553245284108292	0.9266453699165027	7.0	1.0	False	False										DNAJC14	-
chr12	ENSG00000135392.11	56197332	-0.0016065394930088	0.0493561557228162	False	False	56197343	A	T						0.3553245284108292	0.9266453699165027	7.0	1.0	False	False										DNAJC14	-
chr12	ENSG00000135392.11	56205353	0.00569677605531005	0.0177097496388281	False	False	56205392	AAAC	GTTT	0.06815436034083157	0.07354956119510181	0.3553245284108292	5.0	0.9266453699165027	0.3553245284108292	0.9266453699165027	7.0	1.0	True	False	56279053.0	0.24125645837313414	0.4165679542873335	chr12:56279053						DNAJC14	-
chr12	ENSG00000135414.5	56235295	-0.00513517471932431	0.0176120425508653	False	False	56235379	CCTT	AAGG	-0.02876507968903764	0.08134517126835925	0.7241187592753849	38.0	0.3536175441089318	0.13300874662919107	1.5097933972273938	10.0	1.0	False	False										GDF11	+
chr12	ENSG00000135414.5	56180220	0.0152236338034767	0.0264539547311066	True	False	56180252	GTTT	AAAC	0.02930609976551734	0.07309583309325124	0.6889315254323027	2.0	0.40092709153653655	0.13300874662919107	1.5097933972273938	10.0	1.0	False	False										GDF11	+
chr12	ENSG00000135414.5	56197332	0.00121988657365517	0.0492864189907311	False	False	56197343	A	T						0.13300874662919107	1.5097933972273938	10.0	1.0	False	False										GDF11	+
chr12	ENSG00000135414.5	56205353	-0.003963627599139621	0.0170012759257619	False	False	56205392	AAAC	GTTT	0.0086089103520877	0.0737182461729673	0.9071607541892344	5.0	0.11678126921099506	0.13300874662919107	1.5097933972273938	10.0	1.0	False	False										GDF11	+
chr12	ENSG00000135414.5	56112277	0.0115297388483501	0.0208262067827732	False	False	56112311	GT	AC	-0.0440587039826661	0.07405295219361574	0.5526077577221742	7.0	0.5949621544792983	0.13300874662919107	1.5097933972273938	10.0	1.0	False	False										GDF11	+
chr12	ENSG00000135414.5	56041356	-0.000934889317988873	0.0145428337759817	False	False	56041367	AT	AT	-0.018828649586138127	0.07311427880013578	0.7970577895266326	2.0	0.25752356304584323	0.13300874662919107	1.5097933972273938	10.0	1.0	False	False										GDF11	+
chr12	ENSG00000135414.5	56057587	-0.0076586078208408905	0.0211644839857503	False	False	56057599	A	T	-0.11673368407184845	0.07731765437987731	0.13300874662919107	24.0	1.5097933972273938	0.13300874662919107	1.5097933972273938	10.0	1.0	True	False	56146164.0	0.11419950302745785	0.29075353717786867	chr12:56146164						GDF11	+
chr12	ENSG00000135414.5	56062906	0.0046747429177558	0.0205883191516819	False	False	56062933	AAT	ATT	0.06098673645713625	0.07632956468044275	0.4254032292562556	18.0	0.7989923264001314	0.13300874662919107	1.5097933972273938	10.0	1.0	False	False										GDF11	+
chr12	ENSG00000135414.5	56065398	0.00264520312267578	0.016793442091625	False	False	56065409	A	T	0.07655060736795483	0.07494404709502134	0.3084415873708473	12.0	1.02143679631948	0.13300874662919107	1.5097933972273938	10.0	1.0	False	False										GDF11	+
chr12	ENSG00000135414.5	56069327	-0.0029864790760328603	0.0182254857949127	False	False	56069349	GTTTT	AAAAC	-0.08850547367720246	0.07323294123397824	0.22837927897896396	4.0	1.2085473037936398	0.13300874662919107	1.5097933972273938	10.0	1.0	False	False										GDF11	+
chr12	ENSG00000135414.5	56097202	-0.000356126966024312	0.0166206256426405	False	False	56097231	AC	GT	-0.030742540928703637	0.07688671818332128	0.6897777800413216	20.0	0.39984202284982545	0.13300874662919107	1.5097933972273938	10.0	1.0	False	False										GDF11	+
chr12	ENSG00000170473.12	56235295	-0.0345584530435693	0.0359415960290212	False	False	56235379	CCTT	AAGG	0.046130354049892915	0.08129221228209235	0.5712421003946423	38.0	0.5674633861582685	0.00017045473051650087	3.841578154112814	9.0	0.014622918606601337	False	False										WIBG	-
chr12	ENSG00000170473.12	56252697	0.0178387066923952	0.0253744962562032	False	False	56252711	T	A	0.022748334195846938	0.07759496759282014	0.7697601800686609	23.0	0.29316764864467626	0.00017045473051650087	3.841578154112814	9.0	0.014622918606601337	False	False										WIBG	-
chr12	ENSG00000170473.12	56275831	0.10797534377155	0.0325252455782776	False	False	56275876	ATTT	AAAT	0.12033626329378852	0.07823833565500439	0.12599380501254628	28.0	1.5380728933756582	0.00017045473051650087	3.841578154112814	9.0	0.014622918606601337	False	False										WIBG	-
chr12	ENSG00000170473.12	56304032	0.15524381373300103	0.059509469622084005	False	False	56304071	AT	AT	0.27660613176561344	0.08121791884754348	0.0008614058496010399	49.0	3.4057278946637237	0.00017045473051650087	3.841578154112814	9.0	0.014622918606601337	False	False										WIBG	-
chr12	ENSG00000170473.12	56366830	0.008170684513927941	0.0489687166590369	False	False	56366906	AC	GT						0.00017045473051650087	3.841578154112814	9.0	0.014622918606601337	False	False										WIBG	-
chr12	ENSG00000170473.12	56368709	0.0246947502966088	0.0320929658485925	False	False	56368719	T	A	0.040002503460352334	0.07406560055287285	0.5897913781450772	7.0	0.5400955796179083	0.00017045473051650087	3.841578154112814	9.0	0.014622918606601337	False	False										WIBG	-
chr12	ENSG00000170473.12	56371059	0.00555135159450907	0.0203634069021769	False	False	56371082	GT	AC	0.001695639515978981	0.07312713728515634	0.9815253895702184	2.0	0.023187554975205752	0.00017045473051650087	3.841578154112814	9.0	0.014622918606601337	False	False										WIBG	-
chr12	ENSG00000170473.12	56415052	-0.0056247365391528205	0.0190853626518278	False	False	56415116	AC	GT	-0.052708588618730436	0.08073282834826218	0.5148155338875284	36.0	0.6528767751249609	0.00017045473051650087	3.841578154112814	9.0	0.014622918606601337	False	False										WIBG	-
chr12	ENSG00000170473.12	56421197	0.00758058942240512	0.0385924910570303	False	False	56421226	AAC	GTT						0.00017045473051650087	3.841578154112814	9.0	0.014622918606601337	False	False										WIBG	-
chr12	ENSG00000170473.12	56197332	-0.00362679347410114	0.0500136528713661	False	False	56197343	A	T						0.00017045473051650087	3.841578154112814	9.0	0.014622918606601337	False	False										WIBG	-
chr12	ENSG00000170473.12	56205353	-0.0503777307545592	0.0313866189477436	False	False	56205392	AAAC	GTTT	-0.10775144284759944	0.07329176456510401	0.14322328048321667	5.0	1.4701712189216756	0.00017045473051650087	3.841578154112814	9.0	0.014622918606601337	False	False										WIBG	-
chr12	ENSG00000205323.4	56235295	-0.0160201740359703	0.0254683443357204	False	False	56235379	CCTT	AAGG	-0.05830916743036844	0.08124038571720746	0.4740288705362107	38.0	0.7177362209152833	0.1003391433107568	1.6514695567458644	13.0	1.0	False	False										SARNP	-
chr12	ENSG00000205323.4	56252697	0.011037154483396	0.0286358865683715	False	False	56252711	T	A	0.013512437217192357	0.07760796653774149	0.8619900116652807	23.0	0.1741114710256083	0.1003391433107568	1.6514695567458644	13.0	1.0	False	False										SARNP	-
chr12	ENSG00000205323.4	56275831	-0.00318974902455659	0.0189749961692944	False	False	56275876	ATTT	AAAT	-0.06735286963393647	0.07863207787226384	0.3929627659916968	28.0	0.8565571641556998	0.1003391433107568	1.6514695567458644	13.0	1.0	False	False										SARNP	-
chr12	ENSG00000205323.4	56300882	0.0051163907968455	0.016644063329366	False	False	56300901	AT	AT	0.04253981825910755	0.07530960203260638	0.5728843133553103	13.0	0.5648657954757127	0.1003391433107568	1.6514695567458644	13.0	1.0	False	False										SARNP	-
chr12	ENSG00000205323.4	56304032	0.0119194478997729	0.0272038742743572	False	False	56304071	AT	AT	0.06702279520811404	0.08432538784470922	0.4280684579307761	49.0	0.7948115854686723	0.1003391433107568	1.6514695567458644	13.0	1.0	False	False										SARNP	-
chr12	ENSG00000205323.4	56180220	0.0386394079985269	0.0426251581490417	False	False	56180252	GTTT	AAAC	0.059421401477127586	0.07299802565077868	0.4166723693503572	2.0	0.8140138167763409	0.1003391433107568	1.6514695567458644	13.0	1.0	False	False										SARNP	-
chr12	ENSG00000205323.4	56197332	0.0049238333033621295	0.0506724599773888	False	False	56197343	A	T						0.1003391433107568	1.6514695567458644	13.0	1.0	False	False										SARNP	-
chr12	ENSG00000205323.4	56205353	0.00614712406177029	0.0203357862523651	False	False	56205392	AAAC	GTTT	0.02012536390018433	0.07370604695150032	0.7851217502472873	5.0	0.27304902016285204	0.1003391433107568	1.6514695567458644	13.0	1.0	False	False										SARNP	-
chr12	ENSG00000205323.4	56112277	0.00970405354834676	0.0235190975004514	False	False	56112311	GT	AC	0.09893487743392164	0.07376126809158562	0.1814993215920028	7.0	1.3412849316944935	0.1003391433107568	1.6514695567458644	13.0	1.0	False	False										SARNP	-
chr12	ENSG00000205323.4	56057587	-0.006626720168814271	0.0201374031694421	False	False	56057599	A	T	-0.02883410578579005	0.07781752526549322	0.7114592505506947	24.0	0.37053485943449826	0.1003391433107568	1.6514695567458644	13.0	1.0	False	False										SARNP	-
chr12	ENSG00000205323.4	56062906	-0.0386790611622618	0.0347316407943065	True	False	56062933	AAT	ATT	-0.03086320818491455	0.0764354814267484	0.686878137574098	18.0	0.4037811708491974	0.1003391433107568	1.6514695567458644	13.0	1.0	False	False										SARNP	-
chr12	ENSG00000205323.4	56065398	-0.0171258078915935	0.0251032215257198	False	False	56065409	A	T	-0.04350711472157425	0.07509343073002908	0.5630740956418454	12.0	0.579373112915671	0.1003391433107568	1.6514695567458644	13.0	1.0	False	False										SARNP	-
chr12	ENSG00000205323.4	56069327	-0.0063396789957114895	0.0199495057584998	False	False	56069349	GTTTT	AAAAC	-0.12053323021505365	0.07298543877039923	0.1003391433107568	4.0	1.6514695567458644	0.1003391433107568	1.6514695567458644	13.0	1.0	True	False	56075263.0	0.6793393345010688	0.7864408112704031	chr12:56075263						SARNP	-
chr12	ENSG00000205323.4	56097202	-0.0125130320272383	0.0258989492383379	False	False	56097231	AC	GT	-0.02645743491657744	0.07689614929216118	0.7312235517734242	20.0	0.34406709776915345	0.1003391433107568	1.6514695567458644	13.0	1.0	False	False										SARNP	-
chr12	ENSG00000185664.10	56252697	0.0060100445575787705	0.0186343202965678	False	False	56252711	T	A	0.09256967261976284	0.07728178979814093	0.23269460111298074	23.0	1.1978199891792578	0.23269460111298074	1.1978199891792578	8.0	1.0	True	False	56252696.0	0.6310715278354639	0.750525732366398	chr12:56252696						PMEL	-
chr12	ENSG00000185664.10	56275831	0.0173444009474284	0.025100693217722	False	False	56275876	ATTT	AAAT	-0.01878967107692009	0.07879712720828329	0.8118304436990932	28.0	0.23845629583999461	0.23269460111298074	1.1978199891792578	8.0	1.0	False	False										PMEL	-
chr12	ENSG00000185664.10	56300882	0.00414227865427442	0.0169485361167394	False	False	56300901	AT	AT	0.010973493733783344	0.07537329760007526	0.8844127631872594	13.0	0.1455886113940222	0.23269460111298074	1.1978199891792578	8.0	1.0	False	False										PMEL	-
chr12	ENSG00000185664.10	56304032	0.0042650419520831	0.0239850574177074	False	False	56304071	AT	AT	-0.06017462461897576	0.08436227214273838	0.4768546642348826	49.0	0.7132883348277076	0.23269460111298074	1.1978199891792578	8.0	1.0	False	False										PMEL	-
chr12	ENSG00000185664.10	56366830	-0.00251992085104772	0.0453366595177716	False	False	56366906	AC	GT						0.23269460111298074	1.1978199891792578	8.0	1.0	False	False										PMEL	-
chr12	ENSG00000185664.10	56368709	0.025688977166066003	0.0272574073482573	False	False	56368719	T	A	0.051243035969945686	0.07402754726587261	0.4896840340701814	7.0	0.6922157745670604	0.23269460111298074	1.1978199891792578	8.0	1.0	False	False										PMEL	-
chr12	ENSG00000185664.10	56371059	-0.022853650239058	0.0407811763781402	False	False	56371082	GT	AC	-0.01028453048185304	0.07312337491892403	0.8883007721076344	2.0	0.14064627751736122	0.23269460111298074	1.1978199891792578	8.0	1.0	False	False										PMEL	-
chr12	ENSG00000185664.10	56415052	-0.0379317673611757	0.0625031473212576	False	False	56415116	AC	GT	0.065798415579058	0.08067001161867672	0.41596887152060347	36.0	0.8156490157716098	0.23269460111298074	1.1978199891792578	8.0	1.0	False	False										PMEL	-
chr12	ENSG00000185664.10	56421197	-0.13776083285135002	0.10738214886563499	True	False	56421226	AAC	GTT						0.23269460111298074	1.1978199891792578	8.0	1.0	False	False										PMEL	-
chr12	ENSG00000185664.10	56440962	-0.00790651628391545	0.0224453079260606	False	False	56440985	A	T	0.03128847715483469	0.07781177877640018	0.6881274186646852	24.0	0.40210463822893977	0.23269460111298074	1.1978199891792578	8.0	1.0	False	False										PMEL	-
chr12	ENSG00000111540.11	56275831	-0.0168582019101717	0.0309056570871838	False	False	56275876	ATTT	AAAT	-0.14698965609962825	0.07795499740950684	0.061154158978899774	28.0	1.8855706623588755	0.061154158978899774	1.8855706623588755	7.0	0.823838565455154	True	False	56384687.0	0.05875850352349421	0.22967777696327435	chr12:56384687						RAB5B	+
chr12	ENSG00000111540.11	56300882	-0.00336984756673641	0.020217685489325003	False	False	56300901	AT	AT	-0.06647998930992483	0.07521108216747803	0.37794948594538536	13.0	0.8839121495671204	0.061154158978899774	1.8855706623588755	7.0	0.823838565455154	False	False										RAB5B	+
chr12	ENSG00000111540.11	56304032	-0.0106661249661136	0.02711446220873	False	False	56304071	AT	AT	-0.0644659306948728	0.08433962565466406	0.44593846684371297	49.0	0.7643611196335417	0.061154158978899774	1.8855706623588755	7.0	0.823838565455154	False	False										RAB5B	+
chr12	ENSG00000111540.11	56366830	-0.00791551657021268	0.0487520953583959	False	False	56366906	AC	GT						0.061154158978899774	1.8855706623588755	7.0	0.823838565455154	False	False										RAB5B	+
chr12	ENSG00000111540.11	56368709	0.005327949649024621	0.0281710216174602	False	False	56368719	T	A	0.13718867293082085	0.0734240756103059	0.06330745542592002	7.0	1.8684426298935233	0.061154158978899774	1.8855706623588755	7.0	0.823838565455154	False	False										RAB5B	+
chr12	ENSG00000111540.11	56371059	0.0370610984674317	0.0599385029397111	False	False	56371082	GT	AC	0.06066054948616389	0.07299257517497243	0.4070046867432257	2.0	0.8310509574535887	0.061154158978899774	1.8855706623588755	7.0	0.823838565455154	False	False										RAB5B	+
chr12	ENSG00000111540.11	56415052	-0.0102287314444597	0.0237866661660293	False	False	56415116	AC	GT	-0.015495641855985344	0.08083550169250459	0.8482364508536954	36.0	0.19169351994536044	0.061154158978899774	1.8855706623588755	7.0	0.823838565455154	False	False										RAB5B	+
chr12	ENSG00000111540.11	56421197	-0.0730897175450999	0.0953007065445656	True	False	56421226	AAC	GTT						0.061154158978899774	1.8855706623588755	7.0	0.823838565455154	False	False										RAB5B	+
chr12	ENSG00000111540.11	56440962	-0.000455673428621133	0.0274003386244897	False	False	56440985	A	T	-0.061833391544566324	0.07770092748130558	0.4272991888423288	24.0	0.7957870459067956	0.061154158978899774	1.8855706623588755	7.0	0.823838565455154	False	False										RAB5B	+
chr12	ENSG00000111540.11	56484461	0.00810430417487958	0.0243298587812292	False	False	56484504	AC	GT						0.061154158978899774	1.8855706623588755	7.0	0.823838565455154	False	False										RAB5B	+
chr12	ENSG00000123374.6	56275831	-0.0020616667955248398	0.017001661889738	False	False	56275876	ATTT	AAAT	-0.052559045016190416	0.07870210943636023	0.5052030355117085	28.0	0.6678225703555061	0.22152449691830395	1.227122639101403	7.0	1.0	False	False										CDK2	+
chr12	ENSG00000123374.6	56300882	0.0008933356536255119	0.0147646156609357	False	False	56300901	AT	AT	0.012297711065211726	0.07537213609449013	0.8705797238824856	13.0	0.16315991163889432	0.22152449691830395	1.227122639101403	7.0	1.0	False	False										CDK2	+
chr12	ENSG00000123374.6	56304032	0.0118958727294989	0.0308996161940129	False	False	56304071	AT	AT	0.022250428597971824	0.08449450186792395	0.7926789337264719	49.0	0.26333581601264633	0.22152449691830395	1.227122639101403	7.0	1.0	False	False										CDK2	+
chr12	ENSG00000123374.6	56366830	-0.0410688838560021	0.0787125504530388	True	False	56366906	AC	GT						0.22152449691830395	1.227122639101403	7.0	1.0	False	False										CDK2	+
chr12	ENSG00000123374.6	56368709	-0.0012431956228526	0.0171923065161976	False	False	56368719	T	A	0.02088109732669273	0.07410876991949338	0.7784454877757429	7.0	0.281762837912119	0.22152449691830395	1.227122639101403	7.0	1.0	False	False										CDK2	+
chr12	ENSG00000123374.6	56371059	-0.000492819060999174	0.0167620687020059	False	False	56371082	GT	AC	-0.029008030324785813	0.07309646890001377	0.6919336667510736	2.0	0.39684584989276206	0.22152449691830395	1.227122639101403	7.0	1.0	False	False										CDK2	+
chr12	ENSG00000123374.6	56415052	-7.14498436164698e-05	0.034998894435726	False	False	56415116	AC	GT	0.04043833440217827	0.08077907987729309	0.6173691673596151	36.0	0.500604048270986	0.22152449691830395	1.227122639101403	7.0	1.0	False	False										CDK2	+
chr12	ENSG00000123374.6	56421197	-0.0137175563909364	0.0456218741089786	False	False	56421226	AAC	GTT						0.22152449691830395	1.227122639101403	7.0	1.0	False	False										CDK2	+
chr12	ENSG00000123374.6	56440962	-0.0019233355321953602	0.0181855144081042	False	False	56440985	A	T	-0.09509840791640034	0.07749706906722785	0.22152449691830395	24.0	1.227122639101403	0.22152449691830395	1.227122639101403	7.0	1.0	True	False	56318774.0	0.3053200443419231	0.4750572104221726	chr12:56318774						CDK2	+
chr12	ENSG00000139531.8	56300882	0.0363685922878617	0.0309325282989479	False	False	56300901	AT	AT	0.0898850455129315	0.07507271772456303	0.23279726563333536	13.0	1.1973064015440862	3.075003333721026e-11	7.065191345408319	7.0	1.206317265258474e-08	False	False										SUOX	+
chr12	ENSG00000139531.8	56304032	0.0459078065309571	0.0357417403283897	False	False	56304071	AT	AT	0.1035371850566824	0.08406120437389382	0.2201304584629261	49.0	1.2316880994966695	3.075003333721026e-11	7.065191345408319	7.0	1.206317265258474e-08	False	False										SUOX	+
chr12	ENSG00000139531.8	56366830	0.156791097020803	0.13001849727519302	False	False	56366906	AC	GT						3.075003333721026e-11	7.065191345408319	7.0	1.206317265258474e-08	False	False										SUOX	+
chr12	ENSG00000139531.8	56368709	0.29951867492553996	0.0612190874981425	False	False	56368719	T	A	0.3283598357365328	0.07001490493887233	5.350557152166037e-06	7.0	4.689856195951602	3.075003333721026e-11	7.065191345408319	7.0	1.206317265258474e-08	False	False										SUOX	+
chr12	ENSG00000139531.8	56415052	0.0932592319486839	0.0363986128462224	False	False	56415116	AC	GT	0.08194823161146171	0.0805732925526984	0.3107283701936239	36.0	1.0170644516961254	3.075003333721026e-11	7.065191345408319	7.0	1.206317265258474e-08	False	False										SUOX	+
chr12	ENSG00000139531.8	56421197	0.208058640719221	0.12133966239614301	False	False	56421226	AAC	GTT						3.075003333721026e-11	7.065191345408319	7.0	1.206317265258474e-08	False	False										SUOX	+
chr12	ENSG00000139531.8	56440962	0.00669146204829696	0.0269554095171738	False	False	56440985	A	T	0.09722549773099384	0.07748107110345813	0.21131528864729326	24.0	1.2548290356127314	3.075003333721026e-11	7.065191345408319	7.0	1.206317265258474e-08	False	False										SUOX	+
chr12	ENSG00000139531.8	56484461	0.00980869710015469	0.0266594069035261	False	False	56484504	AC	GT						3.075003333721026e-11	7.065191345408319	7.0	1.206317265258474e-08	False	False										SUOX	+
chr12	ENSG00000139531.8	56492033	0.23842023015151198	0.0614157280252417	False	False	56492046	A	T	0.28828793696734084	0.07546502070698105	0.00019008955147378445	28.0	3.820153155283931	3.075003333721026e-11	7.065191345408319	7.0	1.206317265258474e-08	False	False										SUOX	+
chr12	ENSG00000123411.10	56304032	0.0253005238493074	0.0376139882373063	False	False	56304071	AT	AT	0.1912109750168287	0.08295602806965659	0.022638731967257318	49.0	2.3049678180863786	0.022638731967257318	2.3049678180863786	8.0	0.486146431357317	True	False	56301493.0	0.13904912494354574	0.3144920651691211	chr12:56301493						IKZF4	+
chr12	ENSG00000123411.10	56366830	-0.0418468852916384	0.0792940123819763	False	False	56366906	AC	GT						0.022638731967257318	2.3049678180863786	8.0	0.486146431357317	False	False										IKZF4	+
chr12	ENSG00000123411.10	56368709	-0.0153096280257227	0.039005214981956	False	False	56368719	T	A	0.0029924692003639244	0.07412459977573273	0.96784176311629	7.0	0.04037079740622915	0.022638731967257318	2.3049678180863786	8.0	0.486146431357317	False	False										IKZF4	+
chr12	ENSG00000123411.10	56371059	-0.0531061063182005	0.0394941212818945	True	False	56371082	GT	AC	-0.01765710177610063	0.07311584196529107	0.8094361838317845	2.0	0.24149488402913638	0.022638731967257318	2.3049678180863786	8.0	0.486146431357317	False	False										IKZF4	+
chr12	ENSG00000123411.10	56415052	-0.0464252350095176	0.0348702356500462	False	False	56415116	AC	GT	-0.10803873802202717	0.08037199586622401	0.18086259964055226	36.0	1.344233608455529	0.022638731967257318	2.3049678180863786	8.0	0.486146431357317	False	False										IKZF4	+
chr12	ENSG00000123411.10	56421197	-0.0772665502471682	0.0855842634641186	False	False	56421226	AAC	GTT						0.022638731967257318	2.3049678180863786	8.0	0.486146431357317	False	False										IKZF4	+
chr12	ENSG00000123411.10	56440962	-0.0108840146373846	0.0208850801381954	False	False	56440985	A	T	-0.00747123165545913	0.07784772162242974	0.9236589670846812	24.0	0.09597238685668219	0.022638731967257318	2.3049678180863786	8.0	0.486146431357317	False	False										IKZF4	+
chr12	ENSG00000123411.10	56484461	0.006576572548988529	0.0231796756765571	False	False	56484504	AC	GT						0.022638731967257318	2.3049678180863786	8.0	0.486146431357317	False	False										IKZF4	+
chr12	ENSG00000123411.10	56492033	-0.0333387482777346	0.0349064439292347	False	False	56492046	A	T	-0.016626006411981906	0.07880014723599732	0.8331622541534158	28.0	0.21098953485694566	0.022638731967257318	2.3049678180863786	8.0	0.486146431357317	False	False										IKZF4	+
chr12	ENSG00000123411.10	56500503	0.0235283499075658	0.0302153004430322	False	False	56500514	A	T	-0.016661567157623042	0.07904596732992822	0.8333246067234156	29.0	0.21078326599609687	0.022638731967257318	2.3049678180863786	8.0	0.486146431357317	False	False										IKZF4	+
chr12	ENSG00000123411.10	56523703	-0.0132964696785105	0.0230520625230439	False	False	56523721	T	A	0.010132279673322371	0.07580591282357245	0.8938252606158097	15.0	0.13366080950576797	0.022638731967257318	2.3049678180863786	8.0	0.486146431357317	False	False										IKZF4	+
chr12	ENSG00000197728.5	56366830	0.00266493904694611	0.0453891279413592	False	False	56366906	AC	GT						0.006638679123200321	2.745133182480948	7.0	0.19965975773460476	False	False										RPS26	+
chr12	ENSG00000197728.5	56368709	-0.169514490563749	0.0354529651790454	False	False	56368719	T	A	-0.09826041539215816	0.07376622156362972	0.18450885735260414	7.0	1.3320516261958746	0.006638679123200321	2.745133182480948	7.0	0.19965975773460476	False	False										RPS26	+
chr12	ENSG00000197728.5	56415052	0.00840994084222045	0.0488354971774617	False	False	56415116	AC	GT	0.050529412012252695	0.08074193452189447	0.5323695517659429	36.0	0.6258137399290431	0.006638679123200321	2.745133182480948	7.0	0.19965975773460476	False	False										RPS26	+
chr12	ENSG00000197728.5	56421197	-0.0457572964096855	0.0663173337963058	False	False	56421226	AAC	GTT						0.006638679123200321	2.745133182480948	7.0	0.19965975773460476	False	False										RPS26	+
chr12	ENSG00000197728.5	56440962	-0.00561149411447219	0.018986279539872	False	False	56440985	A	T	-0.08798138644106496	0.07754800177719466	0.2582132229211732	24.0	1.1345409865472322	0.006638679123200321	2.745133182480948	7.0	0.19965975773460476	False	False										RPS26	+
chr12	ENSG00000197728.5	56484461	-0.0190078780907737	0.0620878360916719	False	False	56484504	AC	GT						0.006638679123200321	2.745133182480948	7.0	0.19965975773460476	False	False										RPS26	+
chr12	ENSG00000197728.5	56492033	-0.124183891236517	0.0467981628198051	False	False	56492046	A	T	-0.07488217482703273	0.07858976984825915	0.3421078406422056	28.0	0.9528234396361634	0.006638679123200321	2.745133182480948	7.0	0.19965975773460476	False	False										RPS26	+
chr12	ENSG00000197728.5	56500503	0.179614468333617	0.0394315393611442	False	False	56500514	A	T	0.17076202214523392	0.07789577699532528	0.02981053880249185	29.0	2.1921858762058664	0.006638679123200321	2.745133182480948	7.0	0.19965975773460476	False	False										RPS26	+
chr12	ENSG00000197728.5	56523703	-0.11939711976355699	0.0416145473126594	False	False	56523721	T	A	-0.15010259445465418	0.07495091156531157	0.04676453240419208	15.0	2.002678704232384	0.006638679123200321	2.745133182480948	7.0	0.19965975773460476	False	False										RPS26	+
chr12	ENSG00000065361.10	56415052	0.0032113282911277103	0.0180232123490778	False	False	56415116	AC	GT	0.015475779845762162	0.08083552656164139	0.8484286428562469	36.0	0.19144775204700443	0.06520531852484401	1.8571986060372814	9.0	0.9933108799078626	False	False										ERBB3	+
chr12	ENSG00000065361.10	56421197	0.0123038188558973	0.0422829015591177	False	False	56421226	AAC	GTT						0.06520531852484401	1.8571986060372814	9.0	0.9933108799078626	False	False										ERBB3	+
chr12	ENSG00000065361.10	56440962	0.00192645871984394	0.0155863848101996	False	False	56440985	A	T	0.043422255240171286	0.07777646710186571	0.5773993777066413	24.0	0.5582955469460976	0.06520531852484401	1.8571986060372814	9.0	0.9933108799078626	False	False										ERBB3	+
chr12	ENSG00000065361.10	56484461	0.0113314115946373	0.0261934473157935	False	False	56484504	AC	GT						0.06520531852484401	1.8571986060372814	9.0	0.9933108799078626	False	False										ERBB3	+
chr12	ENSG00000065361.10	56492033	0.0262540011972879	0.0468159068417151	True	False	56492046	A	T	0.10868033052384526	0.07834422316188949	0.16729335471683404	28.0	1.3872156253214691	0.06520531852484401	1.8571986060372814	9.0	0.9933108799078626	False	False										ERBB3	+
chr12	ENSG00000065361.10	56500503	-0.00645985253390885	0.0216181500164133	False	False	56500514	A	T	-0.02284146169905388	0.07903631553072027	0.7729558071909045	29.0	0.28899957627928313	0.06520531852484401	1.8571986060372814	9.0	0.9933108799078626	False	False										ERBB3	+
chr12	ENSG00000065361.10	56523703	0.0032481066958481197	0.0165588081039353	False	False	56523721	T	A	0.09587900603144768	0.07546054827518105	0.20557269972106373	15.0	1.270584540173322	0.06520531852484401	1.8571986060372814	9.0	0.9933108799078626	False	False										ERBB3	+
chr12	ENSG00000065361.10	56543004	0.0007308006007678451	0.0175801594115798	False	False	56543014	T	A	0.0735824039679022	0.07984703444175617	0.3581904426328538	33.0	0.9215421021249867	0.06520531852484401	1.8571986060372814	9.0	0.9933108799078626	False	False										ERBB3	+
chr12	ENSG00000065361.10	56546474	-0.000336798309030677	0.0178042288535647	False	False	56546507	GT	AC	0.018470175500862773	0.07557999934287099	0.8072234812044351	14.0	0.24437914344338976	0.06520531852484401	1.8571986060372814	9.0	0.9933108799078626	False	False										ERBB3	+
chr12	ENSG00000065361.10	56561674	-0.00607247098478851	0.0181192081653301	False	False	56561695	AC	GT	-0.08015667493437784	0.07622584585171709	0.2944814592749863	18.0	1.0515681923728	0.06520531852484401	1.8571986060372814	9.0	0.9933108799078626	False	False										ERBB3	+
chr12	ENSG00000065361.10	56561736	0.006338131106617	0.0250393872577561	False	False	56561783	AC	GT	0.14848127705795716	0.07994905691576669	0.06520531852484401	36.0	1.8571986060372814	0.06520531852484401	1.8571986060372814	9.0	0.9933108799078626	True	False	56385579.0	0.5310187068055543	0.6695987184806423	chr12:56385579						ERBB3	+
chr12	ENSG00000135482.2	56415052	-0.0118714142431358	0.0279441847096835	False	False	56415116	AC	GT	-0.13424683614958882	0.08011339133055431	0.0958373692290356	36.0	1.6757103140931278	0.05852838587537219	1.9057010269484944	9.0	0.9300648941557202	False	False										ZC3H10	+
chr12	ENSG00000135482.2	56421197	0.00324080672086097	0.0352773601850151	False	False	56421226	AAC	GTT						0.05852838587537219	1.9057010269484944	9.0	0.9300648941557202	False	False										ZC3H10	+
chr12	ENSG00000135482.2	56440962	-0.00985749732509473	0.0223290503474898	False	False	56440985	A	T	-0.06282973284544588	0.07769608330951952	0.4198750561357678	24.0	0.8086602331696664	0.05852838587537219	1.9057010269484944	9.0	0.9300648941557202	False	False										ZC3H10	+
chr12	ENSG00000135482.2	56484461	-0.007663410133073441	0.0221016934868798	False	False	56484504	AC	GT						0.05852838587537219	1.9057010269484944	9.0	0.9300648941557202	False	False										ZC3H10	+
chr12	ENSG00000135482.2	56492033	-0.000525580608252233	0.0240488005505891	False	False	56492046	A	T	-0.05038739242301375	0.07871093078709912	0.5229801879186425	28.0	0.6401574967942362	0.05852838587537219	1.9057010269484944	9.0	0.9300648941557202	False	False										ZC3H10	+
chr12	ENSG00000135482.2	56500503	-0.004032321850577479	0.025040151806751	False	False	56500514	A	T	0.11417338567595164	0.07853997541074591	0.14798878692755565	29.0	1.4536977517353582	0.05852838587537219	1.9057010269484944	9.0	0.9300648941557202	False	False										ZC3H10	+
chr12	ENSG00000135482.2	56523703	0.00238504880937414	0.0171561966935339	False	False	56523721	T	A	-0.0428914651195134	0.0757400394505868	0.5719206015976943	15.0	0.5662984259137602	0.05852838587537219	1.9057010269484944	9.0	0.9300648941557202	False	False										ZC3H10	+
chr12	ENSG00000135482.2	56543004	0.0180003481402771	0.0287631956760435	False	False	56543014	T	A	0.15083259521479814	0.07914808938121788	0.05852838587537219	33.0	1.9057010269484944	0.05852838587537219	1.9057010269484944	9.0	0.9300648941557202	True	False	56510337.0	0.00875130248946059	0.14705031981115002	chr12:56510337						ZC3H10	+
chr12	ENSG00000135482.2	56546474	0.0224086467709263	0.0320440584680705	True	False	56546507	GT	AC	-0.04496449356208192	0.07551643886574648	0.5523275951866091	14.0	0.5954265619174658	0.05852838587537219	1.9057010269484944	9.0	0.9300648941557202	False	False										ZC3H10	+
chr12	ENSG00000135482.2	56561674	-0.0036256965426005295	0.0170087800228474	False	False	56561695	AC	GT	-0.10656840054911182	0.07603643232662502	0.1628638902242579	18.0	1.40154393477238	0.05852838587537219	1.9057010269484944	9.0	0.9300648941557202	False	False										ZC3H10	+
chr12	ENSG00000135482.2	56561736	0.00872499802756148	0.0222284299140009	False	False	56561783	AC	GT	0.006909614332807573	0.08084327843530613	0.9320000826431726	36.0	0.08546924947306422	0.05852838587537219	1.9057010269484944	9.0	0.9300648941557202	False	False										ZC3H10	+
chr12	ENSG00000170515.9	56415052	-0.0207676515523391	0.0284251349226422	True	False	56415116	AC	GT	-0.02954194465689696	0.0808099227674768	0.7151884708637619	36.0	0.3655732321623573	0.019698845916722985	2.3536744059342376	9.0	0.4801859550661544	False	False										PA2G4	+
chr12	ENSG00000170515.9	56421197	0.0030197185949370603	0.0417385865202505	False	False	56421226	AAC	GTT						0.019698845916722985	2.3536744059342376	9.0	0.4801859550661544	False	False										PA2G4	+
chr12	ENSG00000170515.9	56440962	-0.00646571178429937	0.020015289826775	False	False	56440985	A	T	-0.09879345247440244	0.07746904968488967	0.20400863021199253	24.0	1.2752635133159778	0.019698845916722985	2.3536744059342376	9.0	0.4801859550661544	False	False										PA2G4	+
chr12	ENSG00000170515.9	56484461	-0.00445196536577023	0.0214786699431934	False	False	56484504	AC	GT						0.019698845916722985	2.3536744059342376	9.0	0.4801859550661544	False	False										PA2G4	+
chr12	ENSG00000170515.9	56492033	0.00015153429617665	0.0191746724198133	False	False	56492046	A	T	-0.005047599581198454	0.07881003663336288	0.9490117176817848	28.0	0.06404767459607599	0.019698845916722985	2.3536744059342376	9.0	0.4801859550661544	False	False										PA2G4	+
chr12	ENSG00000170515.9	56500503	0.00796969147925668	0.0205706433524203	False	False	56500514	A	T	0.02159115370694898	0.07903851205589606	0.785072841647519	29.0	0.2731725730322417	0.019698845916722985	2.3536744059342376	9.0	0.4801859550661544	False	False										PA2G4	+
chr12	ENSG00000170515.9	56523703	-0.00408631593637235	0.0164255206050115	False	False	56523721	T	A	-0.019717471820015688	0.0757950663068888	0.7950619033517251	15.0	0.2601418902409961	0.019698845916722985	2.3536744059342376	9.0	0.4801859550661544	False	False										PA2G4	+
chr12	ENSG00000170515.9	56543004	-0.00442607444585258	0.0185892348551209	False	False	56543014	T	A	-0.012124569959146922	0.08005819176856281	0.8798188175079429	33.0	0.1514469624070124	0.019698845916722985	2.3536744059342376	9.0	0.4801859550661544	False	False										PA2G4	+
chr12	ENSG00000170515.9	56561674	0.0030214030242868	0.0187249938459387	False	False	56561695	AC	GT	0.11269379742713287	0.07598476717231364	0.13988579266627596	18.0	1.4831103867380775	0.019698845916722985	2.3536744059342376	9.0	0.4801859550661544	False	False										PA2G4	+
chr12	ENSG00000170515.9	56561736	-0.00558590734400448	0.0301227372522023	False	False	56561783	AC	GT	-0.07427834014859334	0.08062187738026662	0.3583351807650837	36.0	0.9213174210549214	0.019698845916722985	2.3536744059342376	9.0	0.4801859550661544	False	False										PA2G4	+
chr12	ENSG00000229117.4	56415052	-0.0292619286453875	0.0466294418670066	False	False	56415116	AC	GT	-0.1621067326578283	0.07977588736014209	0.04388103871153351	36.0	2.0320266940561873	0.04388103871153351	2.0320266940561873	9.0	0.7819734242318562	True	False	56488913.0	0.06903491767091645	0.23954462255178285	chr12:56488913						RPL41	+
chr12	ENSG00000229117.4	56421197	0.00425707571492053	0.0370300515372634	False	False	56421226	AAC	GTT						0.04388103871153351	2.0320266940561873	9.0	0.7819734242318562	False	False										RPL41	+
chr12	ENSG00000229117.4	56440962	-0.00145027717363473	0.0194571693311608	False	False	56440985	A	T	-0.05997090418690424	0.07770977438037313	0.4413786674442451	24.0	0.7717292279521901	0.04388103871153351	2.0320266940561873	9.0	0.7819734242318562	False	False										RPL41	+
chr12	ENSG00000229117.4	56484461	0.00489023632321188	0.0206802400904344	False	False	56484504	AC	GT						0.04388103871153351	2.0320266940561873	9.0	0.7819734242318562	False	False										RPL41	+
chr12	ENSG00000229117.4	56492033	0.0206049805737694	0.029525426733236	False	False	56492046	A	T	0.08951096870707792	0.07849468022015328	0.2558363844557883	28.0	1.1403443960282067	0.04388103871153351	2.0320266940561873	9.0	0.7819734242318562	False	False										RPL41	+
chr12	ENSG00000229117.4	56500503	-0.0415095288866576	0.0378852543882685	False	False	56500514	A	T	0.02053347069297989	0.07904027361815706	0.7953636700542535	29.0	0.2597849141081789	0.04388103871153351	2.0320266940561873	9.0	0.7819734242318562	False	False										RPL41	+
chr12	ENSG00000229117.4	56523703	0.0396651310307855	0.0343207108818263	True	False	56523721	T	A	0.005212553978842904	0.07580877444744928	0.9452602132271442	15.0	0.06875924346272412	0.04388103871153351	2.0320266940561873	9.0	0.7819734242318562	False	False										RPL41	+
chr12	ENSG00000229117.4	56543004	0.00873157216598848	0.0224273505965345	False	False	56543014	T	A	-0.011713022251826022	0.08005858452303294	0.8838690062539605	33.0	0.1463056375728973	0.04388103871153351	2.0320266940561873	9.0	0.7819734242318562	False	False										RPL41	+
chr12	ENSG00000229117.4	56546474	0.006745073513947521	0.0212751977463783	False	False	56546507	GT	AC	0.0016213987077914915	0.07559279523742345	0.982911829361797	14.0	0.021449116978661368	0.04388103871153351	2.0320266940561873	9.0	0.7819734242318562	False	False										RPL41	+
chr12	ENSG00000229117.4	56561674	-0.0104103308112501	0.0221571926507916	False	False	56561695	AC	GT	-0.09038413795772526	0.07615891002792229	0.23695917218916016	18.0	1.1867835020825213	0.04388103871153351	2.0320266940561873	9.0	0.7819734242318562	False	False										RPL41	+
chr12	ENSG00000229117.4	56561736	0.01289906154938	0.0258265822978003	False	False	56561783	AC	GT	0.06905274136485233	0.0806522316897427	0.39323772620862	36.0	0.8561789291893136	0.04388103871153351	2.0320266940561873	9.0	0.7819734242318562	False	False										RPL41	+
chr12	ENSG00000111729.8	8209016	0.005245128467545429	0.0181208696665613	False	False	8209031	A	T	0.1069424242774147	0.07515938560874362	0.15655251503298234	14.0	1.4228751793438505	0.030528945240483687	2.181591057478551	4.0	0.3789353627179299	False	False										CLEC4A	+
chr12	ENSG00000111729.8	8220234	-0.00468658168676595	0.0175852653690084	False	False	8220244	T	A	-0.033734486388066816	0.07710776258047859	0.6623121817642188	21.0	0.43749792834226775	0.030528945240483687	2.181591057478551	4.0	0.3789353627179299	False	False										CLEC4A	+
chr12	ENSG00000111729.8	8284410	-0.00667420797020496	0.0245581479197489	False	False	8284435	AT	AT	0.01853715678633074	0.0776017161427688	0.8114966956968912	23.0	0.23887560363003774	0.030528945240483687	2.181591057478551	4.0	0.3789353627179299	False	False										CLEC4A	+
chr12	ENSG00000111729.8	8289877	0.000631092175562523	0.038529612167623004	False	False	8289892	T	A						0.030528945240483687	2.181591057478551	4.0	0.3789353627179299	False	False										CLEC4A	+
chr12	ENSG00000196946.5	8209016	-0.00328412290902471	0.0230349319442954	False	False	8209031	A	T	-0.004813308274139171	0.07559201893108096	0.9493018270105312	14.0	0.06367482099568711	0.0013502178588863706	3.259682746422934	4.0	0.039848446389991035	False	False										ZNF705A	+
chr12	ENSG00000196946.5	8220234	-0.0127049483157815	0.0239678911725015	False	False	8220244	T	A	-0.0946819459479066	0.07680507676019847	0.21938896157654034	21.0	1.2327563481711432	0.0013502178588863706	3.259682746422934	4.0	0.039848446389991035	False	False										ZNF705A	+
chr12	ENSG00000196946.5	8284410	-0.0353293383144089	0.0329425217317538	True	False	8284435	AT	AT	-0.10697099896733328	0.07716970835652345	0.16755148923062904	23.0	1.3861786087505747	0.0013502178588863706	3.259682746422934	4.0	0.039848446389991035	False	False										ZNF705A	+
chr12	ENSG00000196946.5	8289877	-0.00122158853609229	0.0398163460510076	False	False	8289892	T	A						0.0013502178588863706	3.259682746422934	4.0	0.039848446389991035	False	False										ZNF705A	+
chr12	ENSG00000171847.6	8284410	-0.00128932470953408	0.0270153252514653	False	False	8284435	AT	AT	-0.02333007877131381	0.07759392704719582	0.7640432438170377	23.0	0.30066887524745967	0.7640432438170377	0.30066887524745967	1.0	1.0	True	False	8291491.0	0.3489294308135371	0.5134856307225232	chr12:8291491						FAM90A1	-
chr12	ENSG00000171847.6	8289877	-0.00221970750310232	0.0392143974814637	True	False	8289892	T	A						0.7640432438170377	0.30066887524745967	1.0	1.0	False	False										FAM90A1	-
chr12	ENSG00000066084.8	50912531	0.0179135676022489	0.0331761155235567	False	False	50912556	GTTT	AAAC	0.15398925195963975	0.07206259506760214	0.033900154135820745	1.0	2.136881856879869	0.0006771862179249696	3.4691936582828635	26.0	0.0992009004243286	False	False										DIP2B	+
chr12	ENSG00000066084.8	50930055	-0.030809689458567	0.0329815869787055	False	False	50930091	ACAT	ATGT	-0.10264186335389844	0.07393683461705103	0.1667710855683281	8.0	1.3882371876686694	0.0006771862179249696	3.4691936582828635	26.0	0.0992009004243286	False	False										DIP2B	+
chr12	ENSG00000066084.8	50930353	0.0295968809503402	0.0454733444566956	False	False	50930368	T	A	0.16268535167150633	0.07976818850721333	0.043123104732114136	36.0	2.0394765722527963	0.0006771862179249696	3.4691936582828635	26.0	0.0992009004243286	False	False										DIP2B	+
chr12	ENSG00000066084.8	50953493	0.0921819067193836	0.0512983529068629	False	False	50953528	AC	GT	0.252121272367314	0.07488253731898156	0.0009435590479637632	22.0	3.3668900840437357	0.0006771862179249696	3.4691936582828635	26.0	0.0992009004243286	False	False										DIP2B	+
chr12	ENSG00000066084.8	50957905	-0.018316753988448998	0.0480332863943067	False	False	50957921	GT	AC	-0.19645940149267493	0.07170213578234197	0.006740333136753954	2.0	2.73993793000873	0.0006771862179249696	3.4691936582828635	26.0	0.0992009004243286	False	False										DIP2B	+
chr12	ENSG00000066084.8	50959089	-0.0565517496816042	0.0534996428163873	False	False	50959099	T	A	-0.021736165032334557	0.07431185368029511	0.7702399221633702	8.0	0.29249929796998486	0.0006771862179249696	3.4691936582828635	26.0	0.0992009004243286	False	False										DIP2B	+
chr12	ENSG00000066084.8	50972133	0.0698317099886812	0.0742170710345775	False	False	50972152	GTTT	AAAC	0.19129647167900146	0.07275601481585924	0.00928831313736688	7.0	2.629287381437266	0.0006771862179249696	3.4691936582828635	26.0	0.0992009004243286	False	False										DIP2B	+
chr12	ENSG00000066084.8	50994652	-0.016067919175477	0.0259379196641319	False	False	50994739	ACC	GGT	-0.024664021229367863	0.07830221796202055	0.7531759349918623	26.0	0.31498496302276924	0.0006771862179249696	3.4691936582828635	26.0	0.0992009004243286	False	False										DIP2B	+
chr12	ENSG00000066084.8	50996947	0.0482837994411541	0.0347128460402384	False	False	50996959	A	T	0.1274693014446476	0.08018571487813603	0.11397210672539895	36.0	1.5896759371463087	0.0006771862179249696	3.4691936582828635	26.0	0.0992009004243286	False	False										DIP2B	+
chr12	ENSG00000066084.8	51004294	-0.00521995307648305	0.0267888221439947	False	False	51004304	T	A	-0.14071706281166899	0.07707527639729313	0.06970191839547933	24.0	1.825709480253138	0.0006771862179249696	3.4691936582828635	26.0	0.0992009004243286	False	False										DIP2B	+
chr12	ENSG00000066084.8	51017294	0.0321478026451351	0.0403105373471882	False	False	51017331	AC	GT	0.19854884607528747	0.0753916148917715	0.00923337329687889	20.0	2.633566695186387	0.0006771862179249696	3.4691936582828635	26.0	0.0992009004243286	False	False										DIP2B	+
chr12	ENSG00000066084.8	51025017	-0.10695752065916302	0.0854938426802462	False	False	51025028	T	A	-0.2471510832663351	0.07636608227472003	0.0014695955196017776	28.0	3.236398619707	0.0006771862179249696	3.4691936582828635	26.0	0.0992009004243286	False	False										DIP2B	+
chr12	ENSG00000066084.8	51036810	-0.0594362968650619	0.0457211918586323	False	False	51036839	GT	AC	-0.008638490278094867	0.07412216588306253	0.9073499538268148	7.0	0.11654395382513812	0.0006771862179249696	3.4691936582828635	26.0	0.0992009004243286	False	False										DIP2B	+
chr12	ENSG00000066084.8	51037189	-0.00384524842509669	0.0210473927498465	False	False	51037235	GT	AC	0.04849943662655347	0.0844159685573642	0.5665318008928586	49.0	0.5745291732759787	0.0006771862179249696	3.4691936582828635	26.0	0.0992009004243286	False	False										DIP2B	+
chr12	ENSG00000066084.8	51088288	0.0130354694475468	0.0360248325340605	False	False	51088344	ACAT	ATGT	-0.08848961735210373	0.07383414691498888	0.2322838850700928	7.0	1.19849176904541	0.0006771862179249696	3.4691936582828635	26.0	0.0992009004243286	False	False										DIP2B	+
chr12	ENSG00000066084.8	51123498	0.068847075249268	0.0644507449132161	False	False	51123531	T	A	0.1892084440543684	0.0759845621217198	0.01374916894825944	22.0	2.4900906022367417	0.0006771862179249696	3.4691936582828635	26.0	0.0992009004243286	False	False										DIP2B	+
chr12	ENSG00000066084.8	51129230	-0.00785441496009104	0.0266645218132112	False	False	51129268	T	A	-0.15775044157095836	0.07401468113493816	0.03443332854344789	11.0	2.1313398794944383	0.0006771862179249696	3.4691936582828635	26.0	0.0992009004243286	False	False										DIP2B	+
chr12	ENSG00000066084.8	51164781	0.0018300161247908	0.0148864500580549	False	False	51164804	CTTT	AAAG	-0.03353845395601968	0.07598582055534832	0.6594906649816725	16.0	0.44137779536894206	0.0006771862179249696	3.4691936582828635	26.0	0.0992009004243286	False	False										DIP2B	+
chr12	ENSG00000066084.8	51166460	-0.00461809405158095	0.0243560738437024	False	False	51166478	CT	AG	-0.14982560704595427	0.072691584236242	0.040691119280914005	4.0	2.061113519813142	0.0006771862179249696	3.4691936582828635	26.0	0.0992009004243286	False	False										DIP2B	+
chr12	ENSG00000066084.8	51176023	-0.00708590573692014	0.0314862967531115	False	False	51176057	GTTT	AAAC	-0.17395780815176712	0.07552711554304943	0.022475848458658063	19.0	2.303249725624879	0.0006771862179249696	3.4691936582828635	26.0	0.0992009004243286	False	False										DIP2B	+
chr12	ENSG00000066084.8	51179068	-0.0320683696756496	0.0630847500664035	False	False	51179122	AC	GT	-0.2382648254242407	0.0785168843656818	0.002831334527027102	36.0	3.034568008513359	0.0006771862179249696	3.4691936582828635	26.0	0.0992009004243286	False	False										DIP2B	+
chr12	ENSG00000066084.8	51203603	-0.10858217336437401	0.0387391957822365	True	False	51203634	GTTTT	AAAAC	-0.23488266026661034	0.07146460609152377	0.0012129132834913072	4.0	3.2866991523859967	0.0006771862179249696	3.4691936582828635	26.0	0.0992009004243286	False	False										DIP2B	+
chr12	ENSG00000066084.8	51207597	-0.00256856739243448	0.0189097313151142	False	False	51207615	A	T	-0.07118866775690498	0.07476300283671672	0.3422912463145662	11.0	0.9521911246981595	0.0006771862179249696	3.4691936582828635	26.0	0.0992009004243286	False	False										DIP2B	+
chr12	ENSG00000066084.8	51213958	0.0127788421438114	0.0420282797524746	False	False	51213974	GT	AC	0.19365390857986395	0.07252277440265711	0.008261897659364973	6.0	2.6702495895243743	0.0006771862179249696	3.4691936582828635	26.0	0.0992009004243286	False	False										DIP2B	+
chr12	ENSG00000066084.8	51235734	0.0560873839122302	0.0316218082966475	False	False	51235750	A	T	0.1636867210521485	0.07194880927522973	0.024031896709135303	1.0	2.275044197409698	0.0006771862179249696	3.4691936582828635	26.0	0.0992009004243286	False	False										DIP2B	+
chr12	ENSG00000066084.8	51237978	0.0066889010020544	0.0476197156924664	False	False	51237996	ATT	AAT						0.0006771862179249696	3.4691936582828635	26.0	0.0992009004243286	False	False										DIP2B	+
chr12	ENSG00000123268.4	51123498	0.00342397735956255	0.0295662837342403	False	False	51123531	T	A	-0.07413715310086462	0.07716937132980757	0.33808843137831895	22.0	0.9607069725113632	4.39966929446258e-06	4.734599059622793	16.0	0.0010339386398466413	False	False										ATF1	+
chr12	ENSG00000123268.4	51129230	0.21798203847765	0.0645625895092485	False	False	51129268	T	A	0.2896155436352199	0.07174090542075143	8.034156202146395e-05	11.0	4.036965270185273	4.39966929446258e-06	4.734599059622793	16.0	0.0010339386398466413	False	False										ATF1	+
chr12	ENSG00000123268.4	51164781	0.0466633490443205	0.0317223277942691	False	False	51164804	CTTT	AAAG	0.09711576697319166	0.07566921197219205	0.20105967159136945	16.0	1.2834251136232406	4.39966929446258e-06	4.734599059622793	16.0	0.0010339386398466413	False	False										ATF1	+
chr12	ENSG00000123268.4	51166460	0.17399983571542002	0.0400180102304609	False	False	51166478	CT	AG	0.27760372916190995	0.07063175036595748	0.00011976790923275759	4.0	3.9302966119852405	4.39966929446258e-06	4.734599059622793	16.0	0.0010339386398466413	False	False										ATF1	+
chr12	ENSG00000123268.4	51176023	0.218974664834233	0.06297655423208501	False	False	51176057	GTTT	AAAC	0.3085465859794966	0.07295441785116473	3.8222244764588705e-05	19.0	4.229306395247598	4.39966929446258e-06	4.734599059622793	16.0	0.0010339386398466413	False	False										ATF1	+
chr12	ENSG00000123268.4	51179068	0.19336566166505703	0.0658818333919687	False	False	51179122	AC	GT	0.254044840467545	0.07819287444893602	0.0014240654653037705	36.0	3.2489512920189343	4.39966929446258e-06	4.734599059622793	16.0	0.0010339386398466413	False	False										ATF1	+
chr12	ENSG00000123268.4	51203603	-0.0578725191280152	0.0364516230910529	False	False	51203634	GTTTT	AAAAC	-0.13054930832169132	0.07289225214070755	0.07492974222665773	4.0	1.7909901874027088	4.39966929446258e-06	4.734599059622793	16.0	0.0010339386398466413	False	False										ATF1	+
chr12	ENSG00000123268.4	51207597	-0.000834392629677997	0.0143103838063081	False	False	51207615	A	T	0.03594030606082962	0.07490474454303693	0.6319490763453983	11.0	0.47981347884018105	4.39966929446258e-06	4.734599059622793	16.0	0.0010339386398466413	False	False										ATF1	+
chr12	ENSG00000123268.4	51213958	-0.219237661218367	0.0624331855500639	False	False	51213974	GT	AC	-0.27894389113916723	0.0709879657928765	0.0001205860762098191	6.0	3.929453225255804	4.39966929446258e-06	4.734599059622793	16.0	0.0010339386398466413	False	False										ATF1	+
chr12	ENSG00000123268.4	51235734	0.0122321402768353	0.0213962810192153	False	False	51235750	A	T	0.020492141422600942	0.07291718094756526	0.7789940660325001	1.0	0.281033100241997	4.39966929446258e-06	4.734599059622793	16.0	0.0010339386398466413	False	False										ATF1	+
chr12	ENSG00000123268.4	51237978	-0.0309073859123413	0.0703936613976684	False	False	51237996	ATT	AAT						4.39966929446258e-06	4.734599059622793	16.0	0.0010339386398466413	False	False										ATF1	+
chr12	ENSG00000123268.4	51302517	-0.0159814965628865	0.0291334395723913	False	False	51302531	T	A	-0.04959561327903903	0.07403371206934284	0.5037668910234404	7.0	0.6699058022726979	4.39966929446258e-06	4.734599059622793	16.0	0.0010339386398466413	False	False										ATF1	+
chr12	ENSG00000123268.4	51308141	0.00666568623380621	0.0397607162294438	False	False	51308151	A	T						4.39966929446258e-06	4.734599059622793	16.0	0.0010339386398466413	False	False										ATF1	+
chr12	ENSG00000123268.4	51251572	0.11837394171265302	0.040305306708357004	False	False	51251627	GTT	AAC	0.20722725137965864	0.07192551952054788	0.004430752044863549	4.0	2.8811366641635088	4.39966929446258e-06	4.734599059622793	16.0	0.0010339386398466413	False	False										ATF1	+
chr12	ENSG00000123268.4	51255167	0.000171430652798335	0.019990704796088	False	False	51255184	T	A	0.03789891137169818	0.07386901982736715	0.6085312447563826	6.0	0.5130555605078885	4.39966929446258e-06	4.734599059622793	16.0	0.0010339386398466413	False	False										ATF1	+
chr12	ENSG00000123268.4	51265711	-0.0067279592179286	0.0234488402570655	False	False	51265721	A	T	0.0710043946526489	0.0793549299729558	0.37227119359670796	31.0	0.8947697978795676	4.39966929446258e-06	4.734599059622793	16.0	0.0010339386398466413	False	False										ATF1	+
chr12	ENSG00000123268.4	51272202	0.14728825610690502	0.0356266261268936	False	False	51272216	A	T	0.2356792913706901	0.07164432346589589	0.001202408201817767	5.0	3.289573827616337	4.39966929446258e-06	4.734599059622793	16.0	0.0010339386398466413	False	False										ATF1	+
chr12	ENSG00000086159.8	50389133	-0.0132504251939859	0.0276316093571251	False	False	50389166	AAAAC	GTTTT	-0.05403074031170911	0.07381414702548802	0.465114994022927	6.0	0.731983535528119	0.023905399040778333	2.2779435640093673	15.0	0.7375083155396813	False	False										AQP6	+
chr12	ENSG00000086159.8	50426320	0.00215858596415441	0.0303592459851709	False	False	50426350	GT	AC	-0.03056219515850702	0.07781352816196345	0.6950022308177402	24.0	0.392761977003458	0.023905399040778333	2.2779435640093673	15.0	0.7375083155396813	False	False										AQP6	+
chr12	ENSG00000086159.8	50439660	0.0035607519794502705	0.0218443300740621	False	False	50439671	T	A	-0.029467871435863543	0.07902260928656117	0.7097132087131011	29.0	0.3729043080443427	0.023905399040778333	2.2779435640093673	15.0	0.7375083155396813	False	False										AQP6	+
chr12	ENSG00000086159.8	50442871	-5.4655769566325e-05	0.0195227820647515	False	False	50442899	A	T	0.013674199674551043	0.08083764962251129	0.8658971176087809	36.0	0.16915632429203034	0.023905399040778333	2.2779435640093673	15.0	0.7375083155396813	False	False										AQP6	+
chr12	ENSG00000086159.8	50468644	-0.0236996642148778	0.0410845686336863	False	False	50468690	GT	AC	-0.1582996865928712	0.0795662433000767	0.0484131157758625	35.0	1.9895332496201765	0.023905399040778333	2.2779435640093673	15.0	0.7375083155396813	False	False										AQP6	+
chr12	ENSG00000086159.8	50273446	-0.0101639632458821	0.0240951868285079	False	False	50273498	GT	AC	-0.035086848410252267	0.07387661080021117	0.6353971118465138	6.0	0.474938522899212	0.023905399040778333	2.2779435640093673	15.0	0.7375083155396813	False	False										AQP6	+
chr12	ENSG00000086159.8	50274508	-0.00358055206788601	0.0180180572542774	False	False	50274537	GT	AC	0.02497982259894796	0.07330067730117798	0.7336495306743283	3.0	0.3407856996506432	0.023905399040778333	2.2779435640093673	15.0	0.7375083155396813	False	False										AQP6	+
chr12	ENSG00000086159.8	50274660	0.00576998038879109	0.0180103980798326	False	False	50274684	GT	AC	0.01304329040297585	0.07351520793485669	0.8593702316387435	4.0	0.17742302265585336	0.023905399040778333	2.2779435640093673	15.0	0.7375083155396813	False	False										AQP6	+
chr12	ENSG00000086159.8	50288844	-0.0248590521901167	0.0347396152608702	False	False	50288864	AGGGC	CCCTG	-0.03940353639603359	0.0730704502671446	0.5903530282539833	2.0	0.5392540521096392	0.023905399040778333	2.2779435640093673	15.0	0.7375083155396813	False	False										AQP6	+
chr12	ENSG00000086159.8	50310504	-0.00550717389791398	0.0195064894506541	False	False	50310545	ATTT	AAAT	0.01904467966267786	0.07645804185810101	0.8035926641007978	18.0	0.2490866781289404	0.023905399040778333	2.2779435640093673	15.0	0.7375083155396813	False	False										AQP6	+
chr12	ENSG00000086159.8	50311579	-0.0021988014305372302	0.0237582031588224	False	False	50311606	AC	GT	-0.04285195147827711	0.07405684296815085	0.5635502153761491	7.0	0.5786359472102555	0.023905399040778333	2.2779435640093673	15.0	0.7375083155396813	False	False										AQP6	+
chr12	ENSG00000086159.8	50327875	0.0177758765362592	0.0274043659038044	False	False	50327891	T	A	-0.01895644028714178	0.07331038204034476	0.7962468988716693	3.0	0.25857784067622946	0.023905399040778333	2.2779435640093673	15.0	0.7375083155396813	False	False										AQP6	+
chr12	ENSG00000086159.8	50328003	-0.00875423116072354	0.0231957893207232	False	False	50328036	T	A	-0.03808215219296841	0.07287959137335052	0.6019129520447387	1.0	0.5225352046484402	0.023905399040778333	2.2779435640093673	15.0	0.7375083155396813	False	False										AQP6	+
chr12	ENSG00000086159.8	50371526	-0.0390326538875298	0.0365316981722897	True	False	50371555	A	T	-0.08348888248239264	0.07734407581233407	0.28195411886766425	23.0	1.0794476707559113	0.023905399040778333	2.2779435640093673	15.0	0.7375083155396813	False	False										AQP6	+
chr12	ENSG00000135472.4	50389133	0.00316964676770307	0.018354449170183997	False	False	50389166	AAAAC	GTTTT	-0.07330734710664844	0.07372323198057858	0.3213611748132468	6.0	0.994358835569774	0.0002002648212549346	3.793321489675716	13.0	0.022458956362701323	False	False										FAIM2	-
chr12	ENSG00000135472.4	50273446	0.00700335894921108	0.0201731508660074	False	False	50273498	GT	AC	0.08860851772297437	0.07363135656684572	0.23037316497304944	6.0	1.2034073777050642	0.0002002648212549346	3.793321489675716	13.0	0.022458956362701323	False	False										FAIM2	-
chr12	ENSG00000135472.4	50274508	0.0127752147874863	0.0257090246255295	False	False	50274537	GT	AC	0.07734017860510295	0.07310393605356204	0.2914510921286666	3.0	1.05794821428544	0.0002002648212549346	3.793321489675716	13.0	0.022458956362701323	False	False										FAIM2	-
chr12	ENSG00000135472.4	50274660	0.010159848147875999	0.0235267653045866	False	False	50274684	GT	AC	0.11264340023077853	0.07305353329170622	0.12479949053973792	4.0	1.54192952969144	0.0002002648212549346	3.793321489675716	13.0	0.022458956362701323	False	False										FAIM2	-
chr12	ENSG00000135472.4	50288844	-0.00305424696585425	0.0193013075913108	False	False	50288864	AGGGC	CCCTG	0.026178484887086042	0.07310218059064345	0.7206663075833798	2.0	0.35810812585304325	0.0002002648212549346	3.793321489675716	13.0	0.022458956362701323	False	False										FAIM2	-
chr12	ENSG00000135472.4	50310504	-0.00545961199945554	0.0284516225559243	False	False	50310545	ATTT	AAAT	-0.018834408833100696	0.07645834645705356	0.8057179431590755	18.0	0.2463355500851687	0.0002002648212549346	3.793321489675716	13.0	0.022458956362701323	False	False										FAIM2	-
chr12	ENSG00000135472.4	50311579	0.00370070461382266	0.0276270809945876	False	False	50311606	AC	GT	0.049957680847284115	0.07403237449393857	0.5006537183421444	7.0	0.6748085710985053	0.0002002648212549346	3.793321489675716	13.0	0.022458956362701323	False	False										FAIM2	-
chr12	ENSG00000135472.4	50327875	-0.0045625713026966	0.0161282246089147	False	False	50327891	T	A	-0.04122069502880982	0.07326123732297489	0.5743483476081439	3.0	0.5626535468830106	0.0002002648212549346	3.793321489675716	13.0	0.022458956362701323	False	False										FAIM2	-
chr12	ENSG00000135472.4	50371526	-0.000435908617853348	0.015323055720995	False	False	50371555	A	T	0.07801812788654708	0.07737847727441836	0.31479395871352456	23.0	1.0082665184772275	0.0002002648212549346	3.793321489675716	13.0	0.022458956362701323	False	False										FAIM2	-
chr12	ENSG00000135472.4	50199833	0.02400730704219	0.0303450355764077	False	False	50199843	A	T	0.03868879716991087	0.0780284179381861	0.6206784591800417	25.0	0.49582957327880245	0.0002002648212549346	3.793321489675716	13.0	0.022458956362701323	False	False										FAIM2	-
chr12	ENSG00000135472.4	50201030	-0.000911863961540308	0.0154523789822162	False	False	50201057	GT	AC	-0.029335801613931962	0.07952148864681471	0.7126930910177287	31.0	0.3689040800559388	0.0002002648212549346	3.793321489675716	13.0	0.022458956362701323	False	False										FAIM2	-
chr12	ENSG00000135472.4	50217431	-0.00282442842857918	0.0182753098825568	False	False	50217441	A	T	0.03182793488591405	0.08106961687343725	0.6951649132403609	37.0	0.3926000407230565	0.0002002648212549346	3.793321489675716	13.0	0.022458956362701323	False	False										FAIM2	-
chr12	ENSG00000161798.6	50389133	-0.000451677319966376	0.0140794279928069	False	False	50389166	AAAAC	GTTTT	0.0024938770663410093	0.07392189721861764	0.973123923025628	6.0	0.03373664854631075	0.08589479043069895	1.7265301249613585	13.0	1.0	False	False										AQP5	+
chr12	ENSG00000161798.6	50419444	0.0123230031326475	0.0533837032969752	False	False	50419461	T	A						0.08589479043069895	1.7265301249613585	13.0	1.0	False	False										AQP5	+
chr12	ENSG00000161798.6	50425936	0.0323921357110162	0.049026754444707	True	False	50425957	AAT	ATT						0.08589479043069895	1.7265301249613585	13.0	1.0	False	False										AQP5	+
chr12	ENSG00000161798.6	50426320	0.000483999492237586	0.0163464953583349	False	False	50426350	GT	AC	0.02738398100540912	0.07782069980855152	0.7253730801468671	24.0	0.3518855660868776	0.08589479043069895	1.7265301249613585	13.0	1.0	False	False										AQP5	+
chr12	ENSG00000161798.6	50439660	-0.0194435972809085	0.0440157142361726	False	False	50439671	T	A	-0.06560086217116065	0.07888664838244183	0.4068832274080549	29.0	0.831583842339558	0.08589479043069895	1.7265301249613585	13.0	1.0	False	False										AQP5	+
chr12	ENSG00000161798.6	50442871	0.0017889615988037101	0.0219537842514081	False	False	50442899	A	T	0.13804074014492132	0.08007124091275702	0.08673237959451638	36.0	1.7239740332652762	0.08589479043069895	1.7265301249613585	13.0	1.0	False	False										AQP5	+
chr12	ENSG00000161798.6	50273446	0.00925576179974337	0.0260064064402945	False	False	50273498	GT	AC	0.056726587011355176	0.07380309404290747	0.4431092898104824	6.0	0.7686207163398272	0.08589479043069895	1.7265301249613585	13.0	1.0	False	False										AQP5	+
chr12	ENSG00000161798.6	50274508	-0.00217940219463979	0.0200664545116635	False	False	50274537	GT	AC	-0.0784282213621378	0.07309770358446585	0.2846956216998155	3.0	1.072923190692474	0.08589479043069895	1.7265301249613585	13.0	1.0	False	False										AQP5	+
chr12	ENSG00000161798.6	50274660	-0.0020654216289121103	0.0152674711847468	False	False	50274684	GT	AC	-0.05686202700980374	0.0734025078695337	0.4395292184106237	4.0	0.7746605485315411	0.08589479043069895	1.7265301249613585	13.0	1.0	False	False										AQP5	+
chr12	ENSG00000161798.6	50288844	0.0035325758458352205	0.0194822074852457	False	False	50288864	AGGGC	CCCTG	0.04263164903972096	0.07306075936386346	0.5602534538847619	2.0	0.5835095256456776	0.08589479043069895	1.7265301249613585	13.0	1.0	False	False										AQP5	+
chr12	ENSG00000161798.6	50310504	0.00826083667304567	0.0253553655759454	False	False	50310545	ATTT	AAAT	0.07777142079079782	0.07624029441090001	0.3091301642042181	18.0	1.0200829022464912	0.08589479043069895	1.7265301249613585	13.0	1.0	False	False										AQP5	+
chr12	ENSG00000161798.6	50311579	-0.00497133928011214	0.017679790584522997	False	False	50311606	AC	GT	-0.08093261219152867	0.07388177042789135	0.2747739727910541	7.0	1.095434120254589	0.08589479043069895	1.7265301249613585	13.0	1.0	False	False										AQP5	+
chr12	ENSG00000161798.6	50327875	0.000725074237125422	0.0169617021899761	False	False	50327891	T	A	-0.03929895112713549	0.07326691490414727	0.5923364667373314	3.0	0.5363805911378831	0.08589479043069895	1.7265301249613585	13.0	1.0	False	False										AQP5	+
chr12	ENSG00000161798.6	50328003	-0.011740893353	0.0240594045878299	False	False	50328036	T	A	-0.1249335801531229	0.07236107748535175	0.08589479043069895	1.0	1.7265301249613585	0.08589479043069895	1.7265301249613585	13.0	1.0	True	False	50343166.0	0.12063442239149758	0.29743924770903624	chr12:50343166						AQP5	+
chr12	ENSG00000161798.6	50371526	0.0010313689608431	0.0162582028935944	False	False	50371555	A	T	0.0015165261164807981	0.07761496331903578	0.9844345154364024	23.0	0.019539094674916328	0.08589479043069895	1.7265301249613585	13.0	1.0	False	False										AQP5	+
chr12	ENSG00000167580.3	50389133	-0.00495376902398874	0.0193792060175178	False	False	50389166	AAAAC	GTTTT	-0.028447389077389862	0.07389221015513245	0.7006956326521481	6.0	0.38498495332141514	0.23521955923772206	1.1908766264735688	13.0	1.0	False	False										AQP2	+
chr12	ENSG00000167580.3	50426320	0.00763373067005663	0.0222248976518956	True	False	50426350	GT	AC	0.054944606888596086	0.07773229468771209	0.4806604466282166	24.0	0.7068440100647346	0.23521955923772206	1.1908766264735688	13.0	1.0	False	False										AQP2	+
chr12	ENSG00000167580.3	50439660	0.00199006511716793	0.0203318377503732	False	False	50439671	T	A	0.058300629331938136	0.07892247131756508	0.461166806307902	29.0	0.7387075994788658	0.23521955923772206	1.1908766264735688	13.0	1.0	False	False										AQP2	+
chr12	ENSG00000167580.3	50442871	-0.0036601333369312796	0.0259497740706035	False	False	50442899	A	T	-0.02935888034995319	0.08081035881895553	0.7168778550538775	36.0	0.36330590259755824	0.23521955923772206	1.1908766264735688	13.0	1.0	False	False										AQP2	+
chr12	ENSG00000167580.3	50273446	-0.0003937087939314	0.017128721624361	False	False	50273498	GT	AC	-0.04755675898742275	0.07383848696101424	0.5203399267382736	6.0	0.644064646293905	0.23521955923772206	1.1908766264735688	13.0	1.0	False	False										AQP2	+
chr12	ENSG00000167580.3	50274508	0.00217409008139262	0.0172272387900335	False	False	50274537	GT	AC	-0.03941056113056583	0.07326659258919475	0.5912847819122231	3.0	0.5379062917739407	0.23521955923772206	1.1908766264735688	13.0	1.0	False	False										AQP2	+
chr12	ENSG00000167580.3	50274660	0.0008081620725612099	0.0171334211712283	False	False	50274684	GT	AC	-0.06848262271378375	0.07334885656126178	0.3516981928987323	4.0	0.9336563093739069	0.23521955923772206	1.1908766264735688	13.0	1.0	False	False										AQP2	+
chr12	ENSG00000167580.3	50288844	0.0015189531340935	0.015862468638404	False	False	50288864	AGGGC	CCCTG	-0.006044991509616642	0.07312590629549992	0.9342059157439488	2.0	0.08266552602013554	0.23521955923772206	1.1908766264735688	13.0	1.0	False	False										AQP2	+
chr12	ENSG00000167580.3	50310504	-0.0046202069420448605	0.0219488947251418	False	False	50310545	ATTT	AAAT	-0.02552667970364326	0.07644699224644562	0.7388539970800959	18.0	0.3339134602098111	0.23521955923772206	1.1908766264735688	13.0	1.0	False	False										AQP2	+
chr12	ENSG00000167580.3	50311579	-0.007067189227555001	0.0208706244838119	False	False	50311606	AC	GT	-0.05736726819244296	0.07400285844420354	0.4392255157001219	7.0	0.7752034096858106	0.23521955923772206	1.1908766264735688	13.0	1.0	False	False										AQP2	+
chr12	ENSG00000167580.3	50327875	0.00256165111323685	0.0198680893047044	False	False	50327891	T	A	0.08698831230777616	0.0730456122607482	0.23521955923772206	3.0	1.1908766264735688	0.23521955923772206	1.1908766264735688	13.0	1.0	True	False	50290023.0	0.3518298360482691	0.516021453001365	chr12:50290023						AQP2	+
chr12	ENSG00000167580.3	50328003	-0.00274582225701345	0.0179884217441646	False	False	50328036	T	A	0.0027363093669126506	0.07293222271145476	0.9701113794050884	1.0	0.037518524256945275	0.23521955923772206	1.1908766264735688	13.0	1.0	False	False										AQP2	+
chr12	ENSG00000167580.3	50371526	0.00575907953154461	0.0204948905298764	False	False	50371555	A	T	-0.014248912914325585	0.07760717301964386	0.8545489526904192	23.0	0.1836030402849349	0.23521955923772206	1.1908766264735688	13.0	1.0	False	False										AQP2	+
chr12	ENSG00000067715.9	79174378	-0.00714416465670618	0.0194988881029386	False	False	79174407	GT	AC	0.03880541931289876	0.07532106050676234	0.6070596663036025	13.0	0.5152001186894442	0.0053333177177260155	2.819001641701777	35.0	0.4955144396160294	False	False										SYT1	+
chr12	ENSG00000067715.9	79205897	-0.00282134396201283	0.0208254094650097	False	False	79205968	AG	CT						0.0053333177177260155	2.819001641701777	35.0	0.4955144396160294	False	False										SYT1	+
chr12	ENSG00000067715.9	79243128	-0.0165388740340991	0.0284488765558724	False	False	79243154	A	T	-0.16372787090519164	0.08220879516211094	0.04830528797402302	45.0	1.9916101504994672	0.0053333177177260155	2.819001641701777	35.0	0.4955144396160294	False	False										SYT1	+
chr12	ENSG00000067715.9	79287846	-0.0228184223916241	0.0428167435343337	False	False	79287860	T	A	-0.1743224844328039	0.07443546280105147	0.02030981305092031	14.0	2.3419278643934414	0.0053333177177260155	2.819001641701777	35.0	0.4955144396160294	False	False										SYT1	+
chr12	ENSG00000067715.9	79302151	0.00826528086049085	0.0252313937802841	False	False	79302167	T	A	0.16103341130537865	0.07547387296057312	0.034298724614283065	18.0	2.133631215526744	0.0053333177177260155	2.819001641701777	35.0	0.4955144396160294	False	False										SYT1	+
chr12	ENSG00000067715.9	79315774	-0.00666110417209143	0.0297330773388838	False	False	79315784	A	T	-0.06975141865751386	0.07562516228139754	0.3576331721947757	15.0	0.9223308294925997	0.0053333177177260155	2.819001641701777	35.0	0.4955144396160294	False	False										SYT1	+
chr12	ENSG00000067715.9	79327901	-0.0136713737368955	0.0372474165562137	False	False	79327971	AC	GT	-0.07009496535007077	0.07497972214884085	0.35113806362583744	12.0	0.9348522952769358	0.0053333177177260155	2.819001641701777	35.0	0.4955144396160294	False	False										SYT1	+
chr12	ENSG00000067715.9	79335175	0.134095894606053	0.0601643337615565	True	False	79335215	AC	GT	0.200440182941976	0.07581192190787933	0.008976295940054469	22.0	2.6439137525828076	0.0053333177177260155	2.819001641701777	35.0	0.4955144396160294	False	False										SYT1	+
chr12	ENSG00000067715.9	79350368	-0.0509454708403616	0.0501998848306676	False	False	79350378	A	T	-0.17159154990531922	0.07555895010640946	0.024403753686777663	19.0	2.2709626015669526	0.0053333177177260155	2.819001641701777	35.0	0.4955144396160294	False	False										SYT1	+
chr12	ENSG00000067715.9	79376869	0.0103885791625094	0.0266363964486851	False	False	79376879	T	A	0.06252229915252748	0.07769758633233584	0.4221578147143661	24.0	0.8046877915241908	0.0053333177177260155	2.819001641701777	35.0	0.4955144396160294	False	False										SYT1	+
chr12	ENSG00000067715.9	79431945	0.015128212194683998	0.04002834572124601	False	False	79432027	AT	AT	-0.06956233334345144	0.08172474187639775	0.3960361365567629	40.0	0.8511783793536969	0.0053333177177260155	2.819001641701777	35.0	0.4955144396160294	False	False										SYT1	+
chr12	ENSG00000067715.9	79458707	-0.0149125012573012	0.0256677002153014	False	False	79458779	AAAG	CTTT	-0.055372992929705316	0.07796707527641758	0.478582616341934	25.0	0.7102099537964044	0.0053333177177260155	2.819001641701777	35.0	0.4955144396160294	False	False										SYT1	+
chr12	ENSG00000067715.9	79460259	-0.0369551225950244	0.0438006613671043	False	False	79460281	A	T	-0.21435716419598835	0.08196748780735982	0.00988207754561837	47.0	2.6151486391747305	0.0053333177177260155	2.819001641701777	35.0	0.4955144396160294	False	False										SYT1	+
chr12	ENSG00000067715.9	79514710	-0.0090478451604287	0.0228174350878105	False	False	79514743	AT	AT	-0.0629911118770198	0.0754427737645086	0.4048830148530607	14.0	0.8349522258240912	0.0053333177177260155	2.819001641701777	35.0	0.4955144396160294	False	False										SYT1	+
chr12	ENSG00000067715.9	79517090	0.0112077047772768	0.0224663225962819	False	False	79517132	GT	AC	0.04965979471766007	0.07822940563930247	0.5264508148025864	26.0	0.6347970345911842	0.0053333177177260155	2.819001641701777	35.0	0.4955144396160294	False	False										SYT1	+
chr12	ENSG00000067715.9	79519398	0.0170086992864694	0.0388819604027528	False	False	79519431	A	T	0.07996999624797044	0.07980765337070819	0.3178788362249224	33.0	1.0020341768039234	0.0053333177177260155	2.819001641701777	35.0	0.4955144396160294	False	False										SYT1	+
chr12	ENSG00000067715.9	79528766	-0.0162668053869649	0.0370929311023315	False	False	79528789	AC	GT	-0.10555505960029564	0.07788847341393494	0.1772264246524844	26.0	1.3552077088393788	0.0053333177177260155	2.819001641701777	35.0	0.4955144396160294	False	False										SYT1	+
chr12	ENSG00000067715.9	79550204	0.00532116382128765	0.0217433672770212	False	False	79550268	GTT	AAC	0.039757577428732864	0.0732655846035209	0.5880203492275724	3.0	0.5426501084224237	0.0053333177177260155	2.819001641701777	35.0	0.4955144396160294	False	False										SYT1	+
chr12	ENSG00000067715.9	79552676	-0.00334592316082047	0.0207299464538725	False	False	79552687	A	T						0.0053333177177260155	2.819001641701777	35.0	0.4955144396160294	False	False										SYT1	+
chr12	ENSG00000067715.9	79574252	0.00364059880820079	0.0181901311968248	False	False	79574268	T	A	0.08435405434157886	0.0744771118347173	0.25888992608402944	10.0	1.1326171526197322	0.0053333177177260155	2.819001641701777	35.0	0.4955144396160294	False	False										SYT1	+
chr12	ENSG00000067715.9	79584875	-0.0150692085694085	0.0243282392218716	False	False	79584897	AT	AT	-0.04580979691943855	0.07508569351142409	0.5425779251079184	12.0	0.6101002038753056	0.0053333177177260155	2.819001641701777	35.0	0.4955144396160294	False	False										SYT1	+
chr12	ENSG00000067715.9	79588234	-0.0056209641303399	0.0166440300254056	False	False	79588256	ATT	AAT	-0.0896997555073339	0.07423513520721123	0.2285094533126937	9.0	1.2083194198671094	0.0053333177177260155	2.819001641701777	35.0	0.4955144396160294	False	False										SYT1	+
chr12	ENSG00000067715.9	79589930	-0.0127749844136482	0.022673744158172002	False	False	79589967	GTT	AAC	-0.07350343673455252	0.07412835086621587	0.3227311253629199	8.0	0.991569836312814	0.0053333177177260155	2.819001641701777	35.0	0.4955144396160294	False	False										SYT1	+
chr12	ENSG00000067715.9	79608712	0.0047647809438126605	0.0180582370266574	False	False	79608760	GT	AC	0.09340156807971994	0.07658680912425977	0.224334177250242	20.0	1.2195516322945212	0.0053333177177260155	2.819001641701777	35.0	0.4955144396160294	False	False										SYT1	+
chr12	ENSG00000067715.9	79611680	0.0012419013983729099	0.0165783640914127	False	False	79611691	A	T	0.09252366771468824	0.0759222127511235	0.22464057711246	17.0	1.2186640030893867	0.0053333177177260155	2.819001641701777	35.0	0.4955144396160294	False	False										SYT1	+
chr12	ENSG00000067715.9	79623361	-0.00812758509643406	0.0192330295457571	False	False	79623392	T	A	-0.09131120318836114	0.07381526779188996	0.2176721981997413	7.0	1.2370232598193385	0.0053333177177260155	2.819001641701777	35.0	0.4955144396160294	False	False										SYT1	+
chr12	ENSG00000067715.9	79645764	-0.0208002316411183	0.0279481676078727	False	False	79645790	AGAT	ATCT	-0.054013947888427435	0.07341413419526636	0.4628188006501194	4.0	0.7357431709915906	0.0053333177177260155	2.819001641701777	35.0	0.4955144396160294	False	False										SYT1	+
chr12	ENSG00000067715.9	79654586	-0.007659920091485359	0.0210322438874462	False	False	79654596	T	A	-0.10812322150988196	0.07908933296228879	0.1735350603892481	31.0	1.3671024581966957	0.0053333177177260155	2.819001641701777	35.0	0.4955144396160294	False	False										SYT1	+
chr12	ENSG00000067715.9	79669920	-0.00175096286631269	0.0155752986339214	False	False	79669940	AAAC	GTTT	-0.04146077311368812	0.07326050896367896	0.5721192901032711	3.0	0.5659361871788731	0.0053333177177260155	2.819001641701777	35.0	0.4955144396160294	False	False										SYT1	+
chr12	ENSG00000067715.9	79757343	-0.0066841143589252	0.0272319132925301	False	False	79757366	A	T	0.07024356137876837	0.07986630824603974	0.3804752747838995	33.0	0.8795143148769679	0.0053333177177260155	2.819001641701777	35.0	0.4955144396160294	False	False										SYT1	+
chr12	ENSG00000067715.9	79760675	-0.0151117206170722	0.0260772154433789	False	False	79760727	GT	AC	-0.040657501012500055	0.08414555809785038	0.6297169362303605	48.0	0.4831805971887506	0.0053333177177260155	2.819001641701777	35.0	0.4955144396160294	False	False										SYT1	+
chr12	ENSG00000067715.9	79779507	-0.00346627933988101	0.0155854702682185	False	False	79779529	GTT	AAC	0.029550953040836412	0.07309530593407218	0.6864690027341098	2.0	0.4042797641135765	0.0053333177177260155	2.819001641701777	35.0	0.4955144396160294	False	False										SYT1	+
chr12	ENSG00000067715.9	79780091	0.00785311903564253	0.0195991764822765	False	False	79780101	T	A	-0.02795780111073205	0.08003278019746013	0.727313144859665	33.0	0.3493293753103844	0.0053333177177260155	2.819001641701777	35.0	0.4955144396160294	False	False										SYT1	+
chr12	ENSG00000067715.9	79843704	-0.0015242578061261198	0.015246868952699999	False	False	79843738	GT	AC	-0.04765999963595307	0.08128636830215125	0.5585344842003553	38.0	0.586322167313406	0.0053333177177260155	2.819001641701777	35.0	0.4955144396160294	False	False										SYT1	+
chr12	ENSG00000067715.9	79905031	-0.0037523126402879297	0.0177211144799258	False	False	79905059	T	A	-0.07135277242805374	0.07812640307910465	0.3624341689061609	26.0	0.9132990847640526	0.0053333177177260155	2.819001641701777	35.0	0.4955144396160294	False	False										SYT1	+
chr12	ENSG00000067715.9	79931328	0.0138331451430617	0.037170414205012	False	False	79931383	GT	AC	0.20064130467115807	0.0816387310579298	0.015171229955589526	45.0	2.4576729950491947	0.0053333177177260155	2.819001641701777	35.0	0.4955144396160294	False	False										SYT1	+
chr12	ENSG00000067798.9	78153538	0.0006474586350196889	0.0146285780683033	False	False	78153552	T	A	-0.014519783264485725	0.0731195335136316	0.8428101658801956	2.0	0.19857598328056644	0.004801359253815136	2.858337546257981	38.0	0.4888058827932171	False	False										NAV3	+
chr12	ENSG00000067798.9	78171578	-0.00478746610797901	0.0185192378061607	False	False	78171604	T	A	-0.09571349333931907	0.07567953912870289	0.207672465063216	16.0	1.264720880191221	0.004801359253815136	2.858337546257981	38.0	0.4888058827932171	False	False										NAV3	+
chr12	ENSG00000067798.9	78190626	-0.00898247973152036	0.0244754288866299	False	False	78190636	T	A	-0.10550508060038256	0.0749571346431165	0.16103133803034606	13.0	1.4075388700850155	0.004801359253815136	2.858337546257981	38.0	0.4888058827932171	False	False										NAV3	+
chr12	ENSG00000067798.9	78213870	0.00259480466435422	0.0249093567553256	False	False	78213890	GT	AC	0.0036816872368016186	0.07453509408993153	0.9606589987782612	9.0	0.04939535237400276	0.004801359253815136	2.858337546257981	38.0	0.4888058827932171	False	False										NAV3	+
chr12	ENSG00000067798.9	78214836	0.0151659943395999	0.0308219031845728	False	False	78214893	AC	GT	0.07761328366646547	0.07410520288764738	0.2963397233475372	8.0	1.0473391967381396	0.004801359253815136	2.858337546257981	38.0	0.4888058827932171	False	False										NAV3	+
chr12	ENSG00000067798.9	78218675	0.0074891398358015405	0.0318121960476892	False	False	78218706	AAC	GTT	0.13683747420911496	0.073226779480402	0.06326531948080752	6.0	1.8686807637872067	0.004801359253815136	2.858337546257981	38.0	0.4888058827932171	False	False										NAV3	+
chr12	ENSG00000067798.9	78222863	0.000831623508955328	0.0138084778128974	False	False	78222885	AAAAAC	GTTTTT	-0.033055978233517164	0.07269954485214558	0.6498518898601419	0.0	0.45469305620476086	0.004801359253815136	2.858337546257981	38.0	0.4888058827932171	False	False										NAV3	+
chr12	ENSG00000067798.9	78227108	-0.00327135969525255	0.0471158574669141	False	False	78227126	AATG	ATTC						0.004801359253815136	2.858337546257981	38.0	0.4888058827932171	False	False										NAV3	+
chr12	ENSG00000067798.9	78237178	-0.0174550746441801	0.0273345027560285	False	False	78237210	GT	AC	-0.01647926140709794	0.07515439602989639	0.8266907556376003	12.0	0.21927208889474006	0.004801359253815136	2.858337546257981	38.0	0.4888058827932171	False	False										NAV3	+
chr12	ENSG00000067798.9	78237614	0.0045059762102261204	0.0187208417512227	False	False	78237625	A	T	0.052004383050803814	0.07870439798232952	0.5097133162916591	28.0	0.6607557440751873	0.004801359253815136	2.858337546257981	38.0	0.4888058827932171	False	False										NAV3	+
chr12	ENSG00000067798.9	78248352	0.00334827957069022	0.0163050584699816	False	False	78248400	GT	AC	0.08757267307204918	0.0748758304305275	0.24374580009603206	12.0	1.1695719776130198	0.004801359253815136	2.858337546257981	38.0	0.4888058827932171	False	False										NAV3	+
chr12	ENSG00000067798.9	78259579	0.027768217124657	0.0348956068342921	False	False	78259595	GT	AC						0.004801359253815136	2.858337546257981	38.0	0.4888058827932171	False	False										NAV3	+
chr12	ENSG00000067798.9	78261180	-0.00603467526847987	0.0205736794801936	False	False	78261210	GTT	AAC						0.004801359253815136	2.858337546257981	38.0	0.4888058827932171	False	False										NAV3	+
chr12	ENSG00000067798.9	78262001	0.000728096080854874	0.0230066882313576	False	False	78262023	AAC	GTT	-0.06199564222168245	0.0739823464369443	0.40314170798705495	7.0	0.837978858571643	0.004801359253815136	2.858337546257981	38.0	0.4888058827932171	False	False										NAV3	+
chr12	ENSG00000067798.9	78262815	0.00121184837211425	0.0141864897834877	False	False	78262849	AAAC	GTTT	-0.006723261780977145	0.07332190029709773	0.9270389400953176	3.0	0.0916951382020205	0.004801359253815136	2.858337546257981	38.0	0.4888058827932171	False	False										NAV3	+
chr12	ENSG00000067798.9	78272567	-0.00369448149145784	0.0341084960306076	False	False	78272577	T	A	-0.02354277308596732	0.07903502933175502	0.7661829481470919	29.0	0.29787770416513537	0.004801359253815136	2.858337546257981	38.0	0.4888058827932171	False	False										NAV3	+
chr12	ENSG00000067798.9	78274727	-0.00591080278507985	0.0465372443674842	False	False	78274748	ATTT	AAAT	-0.016759631985562466	0.07272908032957481	0.8179997314954738	0.0	0.23043921234278647	0.004801359253815136	2.858337546257981	38.0	0.4888058827932171	False	False										NAV3	+
chr12	ENSG00000067798.9	78289090	0.0137219103480619	0.0377687263661301	False	False	78289118	GT	AC	0.0682757019800804	0.07814327051711621	0.383553638602411	26.0	0.873724653809128	0.004801359253815136	2.858337546257981	38.0	0.4888058827932171	False	False										NAV3	+
chr12	ENSG00000067798.9	78294353	-0.000490303209802206	0.0343615170938312	False	False	78294369	GT	AC	-0.013306600781617228	0.07331706568254846	0.8561775433738328	3.0	0.18149390810637114	0.004801359253815136	2.858337546257981	38.0	0.4888058827932171	False	False										NAV3	+
chr12	ENSG00000067798.9	78298734	0.00979250281443856	0.04624525855890099	False	False	78298744	A	T	0.024996462610745288	0.07369794319208851	0.7348650677072349	5.0	0.3391744942676862	0.004801359253815136	2.858337546257981	38.0	0.4888058827932171	False	False										NAV3	+
chr12	ENSG00000067798.9	78325679	-0.000106826975365123	0.0186061320676345	False	False	78325712	GT	AC						0.004801359253815136	2.858337546257981	38.0	0.4888058827932171	False	False										NAV3	+
chr12	ENSG00000067798.9	78338902	-0.00422088821863665	0.0212688360872735	False	False	78338913	A	T	-0.1505484080712294	0.07966387083904386	0.060664540203631726	35.0	1.8897952922147552	0.004801359253815136	2.858337546257981	38.0	0.4888058827932171	False	False										NAV3	+
chr12	ENSG00000067798.9	78340020	0.00292324600511385	0.0222309732120842	False	False	78340039	GT	AC	0.10093092805152716	0.08123270883753897	0.21599428066482215	39.0	1.242491226697654	0.004801359253815136	2.858337546257981	38.0	0.4888058827932171	False	False										NAV3	+
chr12	ENSG00000067798.9	78350506	-0.00321228800030672	0.0146067964535432	False	False	78350539	ATTT	AAAT	0.01707744971151512	0.0741141220067512	0.8180234439620111	7.0	0.23042099466495064	0.004801359253815136	2.858337546257981	38.0	0.4888058827932171	False	False										NAV3	+
chr12	ENSG00000067798.9	78363614	0.0007310595361725861	0.0189162390637677	False	False	78363632	AAAC	GTTT	0.04279284738606097	0.07267266511621187	0.5566691723517171	0.0	0.5888437876556519	0.004801359253815136	2.858337546257981	38.0	0.4888058827932171	False	False										NAV3	+
chr12	ENSG00000067798.9	78365964	0.00041453766365499	0.020861065613915	False	False	78365976	GT	AC						0.004801359253815136	2.858337546257981	38.0	0.4888058827932171	False	False										NAV3	+
chr12	ENSG00000067798.9	78368238	-0.0262255366365921	0.055374407948314004	False	False	78368249	T	A	-0.10101860104085597	0.0791487640436916	0.2037177485037356	31.0	1.2763130575872519	0.004801359253815136	2.858337546257981	38.0	0.4888058827932171	False	False										NAV3	+
chr12	ENSG00000067798.9	78431321	-0.00649153185843322	0.027006400452145002	False	False	78431331	T	A	-0.034045305092554184	0.07347884112436186	0.6436690172178764	4.0	0.46333481273790106	0.004801359253815136	2.858337546257981	38.0	0.4888058827932171	False	False										NAV3	+
chr12	ENSG00000067798.9	78436715	0.00289549192413238	0.0174622524506702	False	False	78436730	T	A	-0.0105044160011615	0.07412084197868354	0.8874578182448394	7.0	0.14172013863769212	0.004801359253815136	2.858337546257981	38.0	0.4888058827932171	False	False										NAV3	+
chr12	ENSG00000067798.9	78453742	0.0163448779596662	0.025323496116983996	False	False	78453775	GT	AC	-0.062019812312682075	0.07459962192606798	0.4068728418606543	10.0	0.8313689897000667	0.004801359253815136	2.858337546257981	38.0	0.4888058827932171	False	False										NAV3	+
chr12	ENSG00000067798.9	78458176	0.0249308844616261	0.0561329521953019	False	False	78458252	CTGT	ACAG	0.1317382219397703	0.0786139776999755	0.09575041867864224	30.0	1.6757607971770567	0.004801359253815136	2.858337546257981	38.0	0.4888058827932171	False	False										NAV3	+
chr12	ENSG00000067798.9	78484735	0.0335937640712725	0.0320601573451142	True	False	78484780	GT	AC	0.02508693533147912	0.08029665343428881	0.7551350792906026	34.0	0.3124281555769836	0.004801359253815136	2.858337546257981	38.0	0.4888058827932171	False	False										NAV3	+
chr12	ENSG00000067798.9	78515294	-7.95386374450248e-05	0.0149891319731627	False	False	78515309	A	T	-0.028190686520990795	0.07369167867871028	0.7024956266556267	5.0	0.3825491158085826	0.004801359253815136	2.858337546257981	38.0	0.4888058827932171	False	False										NAV3	+
chr12	ENSG00000067798.9	78517115	-0.00811858480199695	0.0198084296730861	False	False	78517146	T	A	-0.021375654026458833	0.07390523696902525	0.7727323387048861	6.0	0.2892305728674908	0.004801359253815136	2.858337546257981	38.0	0.4888058827932171	False	False										NAV3	+
chr12	ENSG00000067798.9	78544412	-0.005355192265531579	0.0179545557961022	False	False	78544461	AC	GT	-0.02554227459886729	0.08081883202079006	0.7524001464758503	36.0	0.3160435997429006	0.004801359253815136	2.858337546257981	38.0	0.4888058827932171	False	False										NAV3	+
chr12	ENSG00000067798.9	78544844	0.00148088733191435	0.0144071912755654	False	False	78544858	A	T	0.04618920400788505	0.07324529994951326	0.5290697349027005	3.0	0.6306098007615845	0.004801359253815136	2.858337546257981	38.0	0.4888058827932171	False	False										NAV3	+
chr12	ENSG00000067798.9	78583328	-0.0017273694846909099	0.0153330901574301	False	False	78583355	AC	GT	-0.016691975883512858	0.07691235994349385	0.8284499195082179	20.0	0.21702592269664014	0.004801359253815136	2.858337546257981	38.0	0.4888058827932171	False	False										NAV3	+
chr12	ENSG00000067798.9	78589135	0.0257484185862101	0.0299896095058385	False	False	78589154	ATT	AAT	-0.005904066216443954	0.07371969318340214	0.93625426902147	5.0	0.08008804651093208	0.004801359253815136	2.858337546257981	38.0	0.4888058827932171	False	False										NAV3	+
chr12	ENSG00000067798.9	78628773	0.0317960946120884	0.031026539646198	False	False	78628827	AC	GT	0.010334664047628268	0.07537381066146791	0.8910988851319714	13.0	0.13711213426696875	0.004801359253815136	2.858337546257981	38.0	0.4888058827932171	False	False										NAV3	+
chr12	ENSG00000067798.9	78637412	-0.0255959675688416	0.0310607240627072	False	False	78637422	T	A	-0.0362554981384722	0.07710095186764697	0.6387976289151465	21.0	0.47023411851917357	0.004801359253815136	2.858337546257981	38.0	0.4888058827932171	False	False										NAV3	+
chr12	ENSG00000067798.9	78675454	-0.00250834656403104	0.0139107280445549	False	False	78675464	T	A	-0.0072561863369745095	0.0753758517123537	0.923418266356298	13.0	0.09626672431729563	0.004801359253815136	2.858337546257981	38.0	0.4888058827932171	False	False										NAV3	+
chr12	ENSG00000067798.9	78684667	0.004502171909304339	0.0188566704598441	False	False	78684677	A	T	0.003315147673678193	0.07832561458800275	0.9662912544753058	26.0	0.04232520473814424	0.004801359253815136	2.858337546257981	38.0	0.4888058827932171	False	False										NAV3	+
chr12	ENSG00000067798.9	78700355	-0.00611838852694314	0.0356808460741486	False	False	78700371	T	A						0.004801359253815136	2.858337546257981	38.0	0.4888058827932171	False	False										NAV3	+
chr12	ENSG00000069431.6	21895226	-0.0026398062341661302	0.0196716923771807	False	False	21895236	T	A	-0.11278946916360452	0.07511052943670199	0.13499061368877585	14.0	1.5016465735161109	0.04083364404712905	2.0617020397033246	8.0	0.6978026718471368	False	False										ABCC9	-
chr12	ENSG00000069431.6	21980462	-0.00785927342646122	0.0223170018769136	False	False	21980510	AC	GT	-0.03370570093569759	0.07976334126470483	0.6731862208773906	32.0	0.42257132664291125	0.04083364404712905	2.0617020397033246	8.0	0.6978026718471368	False	False										ABCC9	-
chr12	ENSG00000069431.6	22034642	0.008345972229378171	0.0212970162448204	False	False	22034668	AC	GT	0.022194952240090642	0.07879162644663422	0.7785416125705957	28.0	0.2816917639734641	0.04083364404712905	2.0617020397033246	8.0	0.6978026718471368	False	False										ABCC9	-
chr12	ENSG00000069431.6	22070965	0.00724981427362555	0.0205722847791719	False	False	22070975	A	T	-0.05443808463029316	0.07569738964136072	0.4730107255935586	15.0	0.7191540539008023	0.04083364404712905	2.0617020397033246	8.0	0.6978026718471368	False	False										ABCC9	-
chr12	ENSG00000069431.6	22140085	-0.0002331520981394	0.0274305485576487	False	False	22140116	GT	AC	0.15016431982289244	0.08210383153107798	0.06946075729542386	44.0	1.8289562986600958	0.04083364404712905	2.0617020397033246	8.0	0.6978026718471368	False	False										ABCC9	-
chr12	ENSG00000069431.6	22159538	-0.00963548899758255	0.023009372819168	False	False	22159588	GT	AC	0.035933005149877	0.07900588661378727	0.6498593476238064	29.0	0.45481427637831673	0.04083364404712905	2.0617020397033246	8.0	0.6978026718471368	False	False										ABCC9	-
chr12	ENSG00000069431.6	22178618	0.0120635060191672	0.0221108603204077	True	False	22178655	AC	GT	0.055213009126504564	0.08320621653221305	0.5080275926321212	45.0	0.6635683177005051	0.04083364404712905	2.0617020397033246	8.0	0.6978026718471368	False	False										ABCC9	-
chr12	ENSG00000121361.3	21895226	0.0295837354863647	0.0317100312327445	True	False	21895236	T	A	0.09069764902749393	0.07528133657766282	0.2299139797862875	14.0	1.2047826612898551	0.06739236547585957	1.841395824626279	4.0	0.6240981157063201	False	False										KCNJ8	-
chr12	ENSG00000121361.3	21911036	0.00583610457795892	0.0230319416527893	False	False	21911047	T	A	0.1431830340021973	0.07775787915195098	0.06739236547585957	27.0	1.841395824626279	0.06739236547585957	1.841395824626279	4.0	0.6240981157063201	True	False	21994955.0	0.056376917471402936	0.22642474114343625	chr12:21994955						KCNJ8	-
chr12	ENSG00000121361.3	21980462	-0.0279171253648074	0.0417696058063183	False	False	21980510	AC	GT	-0.07121732831912755	0.07960604000974042	0.3723585416807894	32.0	0.8946221707600774	0.06739236547585957	1.841395824626279	4.0	0.6240981157063201	False	False										KCNJ8	-
chr12	ENSG00000121361.3	21848817	-0.00551756013399135	0.031650897238990006	False	False	21848843	GT	AC	-0.04735316035862055	0.07445198595232183	0.5255694292177968	9.0	0.6360227971480164	0.06739236547585957	1.841395824626279	4.0	0.6240981157063201	False	False										KCNJ8	-
chr12	ENSG00000111726.8	22140085	0.00736130893779942	0.0227551926238934	False	False	22140116	GT	AC	-0.09380286115644966	0.08267931498134982	0.25844083765821296	44.0	1.1345384414180137	0.04094745330431752	2.062600058779099	14.0	0.9798691032122082	False	False										CMAS	+
chr12	ENSG00000111726.8	22159538	0.0180251944811537	0.0256250059212679	False	False	22159588	GT	AC	0.06237311634291851	0.07890300985853108	0.4304038113056694	29.0	0.7905036380076021	0.04094745330431752	2.062600058779099	14.0	0.9798691032122082	False	False										CMAS	+
chr12	ENSG00000111726.8	22178618	0.0042964120289998705	0.0275748818117911	False	False	22178655	AC	GT	0.16939919752293955	0.08212895990277963	0.04094745330431752	45.0	2.062600058779099	0.04094745330431752	2.062600058779099	14.0	0.9798691032122082	True	False	22211931.0	0.025753965864386538	0.1796716200864542	chr12:22211931						CMAS	+
chr12	ENSG00000111726.8	22205313	-0.00901945591815472	0.0231559531456828	False	False	22205328	AAGG	CCTT	-0.0248551887281282	0.07310465063420479	0.734242160404065	2.0	0.3399946311555007	0.04094745330431752	2.062600058779099	14.0	0.9798691032122082	False	False										CMAS	+
chr12	ENSG00000111726.8	22206423	0.00118335076936555	0.0169833553885576	False	False	22206461	AT	AT	0.08003362830476618	0.08032380161637223	0.3206249397187546	35.0	0.9963874554519727	0.04094745330431752	2.062600058779099	14.0	0.9798691032122082	False	False										CMAS	+
chr12	ENSG00000111726.8	22210161	-0.0010017782622335	0.0178747061214524	False	False	22210209	AC	GT	-0.06813093533078911	0.08462180679079839	0.4221239490412002	50.0	0.8051226736297662	0.04094745330431752	2.062600058779099	14.0	0.9798691032122082	False	False										CMAS	+
chr12	ENSG00000111726.8	22233031	-0.00700579410879258	0.0301117872406351	False	False	22233041	A	T						0.04094745330431752	2.062600058779099	14.0	0.9798691032122082	False	False										CMAS	+
chr12	ENSG00000111726.8	22236938	0.0110343315219329	0.0234521219476654	False	False	22236975	AC	GT	0.11708540740027905	0.08334093423723174	0.16223578530792934	47.0	1.4048967469814166	0.04094745330431752	2.062600058779099	14.0	0.9798691032122082	False	False										CMAS	+
chr12	ENSG00000111726.8	22261355	0.0210406012045018	0.0257427443019536	False	False	22261370	A	T	0.08538867048146961	0.07575091426043236	0.26120645559587424	16.0	1.1272295696379657	0.04094745330431752	2.062600058779099	14.0	0.9798691032122082	False	False										CMAS	+
chr12	ENSG00000111726.8	22263973	-0.0211796931911714	0.0247489938413516	True	False	22263991	AAAAT	ATTTT	-0.05551301213793141	0.0734080894534617	0.4504763559582559	4.0	0.7562247233409449	0.04094745330431752	2.062600058779099	14.0	0.9798691032122082	False	False										CMAS	+
chr12	ENSG00000111726.8	22273302	-0.0005377509167494941	0.0142826323166576	False	False	22273317	T	A	0.06392243582629692	0.07438316424650411	0.3912811101346752	9.0	0.8593669881326832	0.04094745330431752	2.062600058779099	14.0	0.9798691032122082	False	False										CMAS	+
chr12	ENSG00000111726.8	22275772	-0.00256555205309254	0.0150906214188313	False	False	22275795	GTTTT	AAAAC	-0.054971321156169664	0.07262931010989204	0.450067138435719	0.0	0.7568751661415358	0.04094745330431752	2.062600058779099	14.0	0.9798691032122082	False	False										CMAS	+
chr12	ENSG00000111726.8	22287788	-0.000445062595690287	0.0176395158113959	False	False	22287811	AAAAC	GTTTT	0.03012036027805672	0.07309406304840105	0.6807551843819889	2.0	0.4120766998287094	0.04094745330431752	2.062600058779099	14.0	0.9798691032122082	False	False										CMAS	+
chr12	ENSG00000111726.8	22300367	0.0139895799198525	0.0234287592175545	False	False	22300398	AACATC	ATGTTG	-0.029386864239370144	0.07270788157717213	0.6865394401999094	0.0	0.4041771483629176	0.04094745330431752	2.062600058779099	14.0	0.9798691032122082	False	False										CMAS	+
chr12	ENSG00000111726.8	22307999	-0.00034103735416871	0.0146632386216797	False	False	22308015	AC	GT	0.058050379719702234	0.07339747964648521	0.4300126143005053	4.0	0.790904265368492	0.04094745330431752	2.062600058779099	14.0	0.9798691032122082	False	False										CMAS	+
chr12	ENSG00000111728.6	22140085	-0.00564256810901085	0.0287708968202705	False	False	22140116	GT	AC	0.09626988818372653	0.08265975581820194	0.2460722516350825	44.0	1.164652462746903	0.04625205153760864	2.006421800250553	26.0	1.0	False	False										ST8SIA1	-
chr12	ENSG00000111728.6	22159538	0.0086205780696355	0.0250002971988675	False	False	22159588	GT	AC	0.04582587076686556	0.0789738876768952	0.5625514818606764	29.0	0.5802661121908083	0.04625205153760864	2.006421800250553	26.0	1.0	False	False										ST8SIA1	-
chr12	ENSG00000111728.6	22178618	0.0010491338273952802	0.0156512725846755	False	False	22178655	AC	GT	-0.015803056560356563	0.0833229269920546	0.8498423624375563	45.0	0.18966036276982312	0.04625205153760864	2.006421800250553	26.0	1.0	False	False										ST8SIA1	-
chr12	ENSG00000111728.6	22205313	0.00854446174655393	0.0359135479421725	False	False	22205328	AAGG	CCTT	0.05648683156017977	0.07301048338249018	0.4400963584046748	2.0	0.7736811063728252	0.04625205153760864	2.006421800250553	26.0	1.0	False	False										ST8SIA1	-
chr12	ENSG00000111728.6	22206423	0.00505818223913162	0.0349698474413151	False	False	22206461	AT	AT	-0.007613964999526394	0.08057996059158544	0.9248431062100196	35.0	0.0944895597320692	0.04625205153760864	2.006421800250553	26.0	1.0	False	False										ST8SIA1	-
chr12	ENSG00000111728.6	22210161	0.0074072874968217	0.0255411328129355	False	False	22210209	AC	GT	0.006431544518365693	0.08481713869307256	0.9396646822878802	50.0	0.07582835989833962	0.04625205153760864	2.006421800250553	26.0	1.0	False	False										ST8SIA1	-
chr12	ENSG00000111728.6	22233031	-0.0112027123034577	0.0322174900418058	False	False	22233041	A	T						0.04625205153760864	2.006421800250553	26.0	1.0	False	False										ST8SIA1	-
chr12	ENSG00000111728.6	22236938	-0.00380716727415474	0.0211893770047107	False	False	22236975	AC	GT	-0.08676525695110629	0.08360166241802737	0.3011079835538343	47.0	1.0378412873808684	0.04625205153760864	2.006421800250553	26.0	1.0	False	False										ST8SIA1	-
chr12	ENSG00000111728.6	22261355	0.01664322186868	0.0278157150320477	False	False	22261370	A	T	0.13271196147648584	0.07535609243030407	0.07998289776576824	16.0	1.7611311467513993	0.04625205153760864	2.006421800250553	26.0	1.0	False	False										ST8SIA1	-
chr12	ENSG00000111728.6	22263973	-0.0232836494870689	0.0286849417992207	False	False	22263991	AAAAT	ATTTT	-0.11456082854112486	0.07303741420202918	0.1184680662845292	4.0	1.5685225140123051	0.04625205153760864	2.006421800250553	26.0	1.0	False	False										ST8SIA1	-
chr12	ENSG00000111728.6	22273302	-0.00567788210494508	0.0277302243851344	False	False	22273317	T	A	-0.034737045566674486	0.07449061602590175	0.6415447349047123	9.0	0.4663278063722252	0.04625205153760864	2.006421800250553	26.0	1.0	False	False										ST8SIA1	-
chr12	ENSG00000111728.6	22275772	-0.00820880652703951	0.0245051052336639	False	False	22275795	GTTTT	AAAAC	-0.02311721246366385	0.07271985800737843	0.7509162389781358	0.0	0.31789408143946446	0.04625205153760864	2.006421800250553	26.0	1.0	False	False										ST8SIA1	-
chr12	ENSG00000111728.6	22287788	0.00558939465604779	0.0190371349311631	False	False	22287811	AAAAC	GTTTT	0.029542671468488726	0.07309532383569006	0.6865522378924711	2.0	0.40416636685128143	0.04625205153760864	2.006421800250553	26.0	1.0	False	False										ST8SIA1	-
chr12	ENSG00000111728.6	22300367	0.025157487685972	0.0299251313473864	False	False	22300398	AACATC	ATGTTG	0.03808750721401392	0.07268651766843062	0.600894658914688	0.0	0.5239968626335249	0.04625205153760864	2.006421800250553	26.0	1.0	False	False										ST8SIA1	-
chr12	ENSG00000111728.6	22307999	-0.00121835449786081	0.0273125956091174	False	False	22308015	AC	GT	-0.03941751184625464	0.07346432337885314	0.5922209604173041	4.0	0.536553119028672	0.04625205153760864	2.006421800250553	26.0	1.0	False	False										ST8SIA1	-
chr12	ENSG00000111728.6	22323023	-0.00574103171342529	0.0241943621890151	False	False	22323045	AAAT	ATTT	-0.05273035366069455	0.07570433678503613	0.4870263133277271	15.0	0.6965301579805575	0.04625205153760864	2.006421800250553	26.0	1.0	False	False										ST8SIA1	-
chr12	ENSG00000111728.6	22388827	-0.0255026506203079	0.0367690836991504	False	False	22388849	AC	GT	-0.04930916423056985	0.07465258852759799	0.5097724328630507	10.0	0.6605151301932546	0.04625205153760864	2.006421800250553	26.0	1.0	False	False										ST8SIA1	-
chr12	ENSG00000111728.6	22402464	0.00325727777922494	0.0420407305108147	False	False	22402492	GTTTT	AAAAC	0.02800436989798432	0.07290389167685728	0.7013182632331503	1.0	0.3841272290663472	0.04625205153760864	2.006421800250553	26.0	1.0	False	False										ST8SIA1	-
chr12	ENSG00000111728.6	22412399	0.0966414837964295	0.0482317620019305	False	False	22412419	T	A	0.12267054367230047	0.07545438225723954	0.10582147693935227	16.0	1.6257577095269473	0.04625205153760864	2.006421800250553	26.0	1.0	False	False										ST8SIA1	-
chr12	ENSG00000111728.6	22419437	-0.0471253598693842	0.0587596446955001	False	False	22419451	AT	AT	-0.045018055573314286	0.07824663597200184	0.5658578819597926	26.0	0.5753353484668992	0.04625205153760864	2.006421800250553	26.0	1.0	False	False										ST8SIA1	-
chr12	ENSG00000111728.6	22419783	0.0934510981127368	0.0576124456515133	False	False	22419815	AC	GT	0.08290423956877639	0.08362924917356775	0.3232103649624678	47.0	0.9913306694493138	0.04625205153760864	2.006421800250553	26.0	1.0	False	False										ST8SIA1	-
chr12	ENSG00000111728.6	22456255	0.0165766473626668	0.0635344553429159	False	False	22456265	T	A	0.11151916788773343	0.08281352358669823	0.1802151442582565	45.0	1.3466299108862696	0.04625205153760864	2.006421800250553	26.0	1.0	False	False										ST8SIA1	-
chr12	ENSG00000111728.6	22488270	-0.00927563925289533	0.0204094521804088	False	False	22488312	AC	GT	0.02106205024753569	0.0830270579094496	0.8001044906078775	44.0	0.2536769431298678	0.04625205153760864	2.006421800250553	26.0	1.0	False	False										ST8SIA1	-
chr12	ENSG00000111728.6	22527349	0.0466387981229802	0.0363141416976857	False	False	22527365	AT	AT	0.009060349181201412	0.07351844446170454	0.902051524771554	4.0	0.12323913063640664	0.04625205153760864	2.006421800250553	26.0	1.0	False	False										ST8SIA1	-
chr12	ENSG00000111728.6	22528702	0.0541382364425544	0.0396987555585567	False	False	22528712	T	A	0.0692729753981734	0.07987174233473576	0.38710831974500304	33.0	0.867302670171588	0.04625205153760864	2.006421800250553	26.0	1.0	False	False										ST8SIA1	-
chr12	ENSG00000111728.6	22631780	-0.00376644184670589	0.0174549868345354	False	False	22631795	A	T	0.026049903067028368	0.0751390952183158	0.729236735871527	12.0	0.3466890703346995	0.04625205153760864	2.006421800250553	26.0	1.0	False	False										ST8SIA1	-
chr12	ENSG00000069493.10	9742942	0.000348950435511706	0.0144031699158208	False	False	9742953	A	T	-0.024988373251618564	0.07622547570546627	0.7434450903109431	17.0	0.32782180787133613	0.0003183888934446174	3.6681797490690995	13.0	0.03227115685050989	False	False										CLEC2D	+
chr12	ENSG00000069493.10	9779868	-0.0647170748255462	0.0309014926306655	False	False	9779878	T	A	-0.1201020710736895	0.07379138477479857	0.10535149183260092	8.0	1.6275893377014803	0.0003183888934446174	3.6681797490690995	13.0	0.03227115685050989	False	False										CLEC2D	+
chr12	ENSG00000069493.10	9822877	-0.11428212610710198	0.0819317147324019	False	False	9822891	AT	AT						0.0003183888934446174	3.6681797490690995	13.0	0.03227115685050989	False	False										CLEC2D	+
chr12	ENSG00000069493.10	9849618	0.158907770181436	0.0408382464386989	False	False	9849649	AT	AT						0.0003183888934446174	3.6681797490690995	13.0	0.03227115685050989	False	False										CLEC2D	+
chr12	ENSG00000069493.10	9855972	-0.119423737863671	0.0450739430130714	False	False	9856008	ATTT	AAAT	-0.11099676604666202	0.07306715600112604	0.1304429163621803	4.0	1.5191061500320533	0.0003183888934446174	3.6681797490690995	13.0	0.03227115685050989	False	False										CLEC2D	+
chr12	ENSG00000069493.10	9856330	0.19607000399379504	0.0500846075540504	False	False	9856353	AT	AT						0.0003183888934446174	3.6681797490690995	13.0	0.03227115685050989	False	False										CLEC2D	+
chr12	ENSG00000069493.10	9864109	-0.182637699311426	0.0357535845708166	False	False	9864123	A	T	-0.1276865048084631	0.07697974058661095	0.0990639970950061	23.0	1.6587027162659933	0.0003183888934446174	3.6681797490690995	13.0	0.03227115685050989	False	False										CLEC2D	+
chr12	ENSG00000069493.10	9876038	0.0262858940707918	0.0441604809130697	False	False	9876068	AC	GT	-0.0025932005489725553	0.07352121500447784	0.9719013094802104	4.0	0.035271459385085184	0.0003183888934446174	3.6681797490690995	13.0	0.03227115685050989	False	False										CLEC2D	+
chr12	ENSG00000069493.10	9900561	-0.183356784642151	0.0312985942135511	True	True	9900637	AGAT	ATCT	-0.19217929355946414	0.07274323045906611	0.00896230024915358	7.0	2.641885607040875	0.0003183888934446174	3.6681797490690995	13.0	0.03227115685050989	False	False										CLEC2D	+
chr12	ENSG00000069493.10	9912081	0.00696639362757223	0.0188844663658295	False	False	9912106	ATT	AAT	0.005133688363012843	0.07784886855189907	0.947502011712198	24.0	0.06594428998785506	0.0003183888934446174	3.6681797490690995	13.0	0.03227115685050989	False	False										CLEC2D	+
chr12	ENSG00000069493.10	9923502	-0.0699697056842046	0.0479270755654819	False	False	9923512	A	T	-0.07417239056140598	0.08398321583745195	0.3786417439988745	48.0	0.8831811192484621	0.0003183888934446174	3.6681797490690995	13.0	0.03227115685050989	False	False										CLEC2D	+
chr12	ENSG00000069493.10	9924241	-0.00912025504848958	0.0217967347429723	False	False	9924286	AGAT	ATCT	0.02477757498553101	0.07493015743433283	0.7412784440146492	11.0	0.3306756029072212	0.0003183888934446174	3.6681797490690995	13.0	0.03227115685050989	False	False										CLEC2D	+
chr12	ENSG00000069493.10	9939486	0.0076703524321377	0.0223665407704052	False	False	9939522	AC	GT	0.030715722358185586	0.08028403386043409	0.702549248432931	34.0	0.3825881795075451	0.0003183888934446174	3.6681797490690995	13.0	0.03227115685050989	False	False										CLEC2D	+
chr12	ENSG00000069493.10	9940354	-0.00423575607620127	0.0186030288369131	False	False	9940365	T	A	-0.09927785799097176	0.08321107657712358	0.23481197649387275	46.0	1.1930846477987436	0.0003183888934446174	3.6681797490690995	13.0	0.03227115685050989	False	False										CLEC2D	+
chr12	ENSG00000069493.10	9944926	-0.000638203047139947	0.015202789944392999	False	False	9944990	ATCT	AGAT	0.026869941069887802	0.07535062006843941	0.7218193192274016	13.0	0.3565988049664673	0.0003183888934446174	3.6681797490690995	13.0	0.03227115685050989	False	False										CLEC2D	+
chr12	ENSG00000111796.3	9742942	0.0269225629794075	0.030662930136950997	False	False	9742953	A	T	0.01580107498729466	0.07623976584118593	0.8360558617985232	17.0	0.2072550304025025	0.10064208820882313	1.6501715169856153	4.0	0.7912187847542548	False	False										KLRB1	-
chr12	ENSG00000111796.3	9756022	0.0250273966972224	0.0303050903922021	False	False	9756042	ATTT	AAAT	0.04862256918997901	0.07304074922174336	0.5064289191545941	2.0	0.6656909972591663	0.10064208820882313	1.6501715169856153	4.0	0.7912187847542548	False	False										KLRB1	-
chr12	ENSG00000111796.3	9779868	-0.0438219099932481	0.0355588600225937	True	False	9779878	T	A	-0.12174390963812418	0.07377651861335904	0.10064208820882313	8.0	1.6501715169856153	0.10064208820882313	1.6501715169856153	4.0	0.7912187847542548	True	False	9756999.0	0.948207634487178	0.9694645893616476	chr12:9756999						KLRB1	-
chr12	ENSG00000111796.3	9822877	-0.0007266795583571441	0.0346038981448214	False	False	9822891	AT	AT						0.10064208820882313	1.6501715169856153	4.0	0.7912187847542548	False	False										KLRB1	-
chr12	ENSG00000111796.3	9849618	0.00710991998129533	0.0229594929638315	False	False	9849649	AT	AT						0.10064208820882313	1.6501715169856153	4.0	0.7912187847542548	False	False										KLRB1	-
chr12	ENSG00000111796.3	9855972	0.0051929258139031395	0.0167067245527231	False	False	9856008	ATTT	AAAT	0.04099074291191438	0.07345966935398952	0.5775167235189194	4.0	0.55800336800302	0.10064208820882313	1.6501715169856153	4.0	0.7912187847542548	False	False										KLRB1	-
chr12	ENSG00000111796.3	9856330	0.0012485161007051901	0.028432083822156	False	False	9856353	AT	AT						0.10064208820882313	1.6501715169856153	4.0	0.7912187847542548	False	False										KLRB1	-
chr12	ENSG00000184293.3	9779868	-0.0680163910550057	0.0377049346595134	False	False	9779878	T	A	-0.10908335718520262	0.07388586169920658	0.14158046907130725	8.0	1.4763765986689983	8.319719445212427e-08	5.583082656554432	13.0	2.6213690853154446e-05	False	False										CLECL1	-
chr12	ENSG00000184293.3	9822877	0.182338904720125	0.0988933951324281	False	False	9822891	AT	AT						8.319719445212427e-08	5.583082656554432	13.0	2.6213690853154446e-05	False	False										CLECL1	-
chr12	ENSG00000184293.3	9849618	-0.113864152231289	0.052345641623863	False	False	9849649	AT	AT						8.319719445212427e-08	5.583082656554432	13.0	2.6213690853154446e-05	False	False										CLECL1	-
chr12	ENSG00000184293.3	9855972	-0.26100312990520397	0.0328877544026491	True	True	9856008	ATTT	AAAT	-0.2751263456061864	0.07068412773219708	0.00013847390971710038	4.0	3.8923355841436598	8.319719445212427e-08	5.583082656554432	13.0	2.6213690853154446e-05	False	False										CLECL1	-
chr12	ENSG00000184293.3	9856330	-0.0796918436871724	0.0716000434990999	False	False	9856353	AT	AT						8.319719445212427e-08	5.583082656554432	13.0	2.6213690853154446e-05	False	False										CLECL1	-
chr12	ENSG00000184293.3	9864109	-0.00481368477123734	0.0222997621328379	False	False	9864123	A	T	-0.0007952601571908853	0.07761502802724725	0.9918371508881976	23.0	0.010246213618729922	8.319719445212427e-08	5.583082656554432	13.0	2.6213690853154446e-05	False	False										CLECL1	-
chr12	ENSG00000184293.3	9900561	-0.00474925617057275	0.0237505592879058	False	False	9900637	AGAT	ATCT	-0.11906103174572763	0.07359767639665707	0.10745299880010943	7.0	1.6177281345683296	8.319719445212427e-08	5.583082656554432	13.0	2.6213690853154446e-05	False	False										CLECL1	-
chr12	ENSG00000184293.3	9912081	0.0788878680414785	0.0352495863477118	False	False	9912106	ATT	AAT	0.02676140075095365	0.07782201244369714	0.7313746761736922	24.0	0.34387957739225844	8.319719445212427e-08	5.583082656554432	13.0	2.6213690853154446e-05	False	False										CLECL1	-
chr12	ENSG00000184293.3	9923502	-0.103455799371684	0.0368578454589633	False	False	9923512	A	T	-0.2125229682672394	0.08229138627479507	0.010825564090441957	48.0	2.5825663886322547	8.319719445212427e-08	5.583082656554432	13.0	2.6213690853154446e-05	False	False										CLECL1	-
chr12	ENSG00000184293.3	9924241	-0.00867635557345959	0.0207139848347106	False	False	9924286	AGAT	ATCT	-0.04963930983382694	0.07486076735053032	0.5081316915521231	11.0	0.6630884452652527	8.319719445212427e-08	5.583082656554432	13.0	2.6213690853154446e-05	False	False										CLECL1	-
chr12	ENSG00000184293.3	9939486	-0.0332463498036365	0.0350363571809642	False	False	9939522	AC	GT	0.007200946556234584	0.08031985037130608	0.9286784013192622	34.0	0.08965338609255043	8.319719445212427e-08	5.583082656554432	13.0	2.6213690853154446e-05	False	False										CLECL1	-
chr12	ENSG00000184293.3	9940354	0.00897421084648789	0.0259088676743303	False	False	9940365	T	A	0.16563587177376232	0.08246909817451918	0.04647733965561982	46.0	2.0084598405968688	8.319719445212427e-08	5.583082656554432	13.0	2.6213690853154446e-05	False	False										CLECL1	-
chr12	ENSG00000184293.3	9944926	0.007725889037563191	0.0219612252824926	False	False	9944990	ATCT	AGAT	0.11403218241722818	0.074886150762233	0.12961833281798754	13.0	1.5227406036569517	8.319719445212427e-08	5.583082656554432	13.0	2.6213690853154446e-05	False	False										CLECL1	-
chr12	ENSG00000184293.3	9949373	-0.0311114061316344	0.0329051247571921	False	False	9949389	GT	AC						8.319719445212427e-08	5.583082656554432	13.0	2.6213690853154446e-05	False	False										CLECL1	-
chr12	ENSG00000184293.3	9980681	-0.0107215821473024	0.0263187874143904	False	False	9980692	T	A	-0.08624239624964852	0.07709401093140582	0.26488946938305136	22.0	1.1186653179373747	8.319719445212427e-08	5.583082656554432	13.0	2.6213690853154446e-05	False	False										CLECL1	-
chr12	ENSG00000184293.3	9985253	0.0162034116218868	0.0257237669246435	False	False	9985301	GT	AC	0.11371997510406795	0.07903963783926139	0.15219328741812366	31.0	1.4387714596483105	8.319719445212427e-08	5.583082656554432	13.0	2.6213690853154446e-05	False	False										CLECL1	-
chr12	ENSG00000110848.4	9822877	0.0032667526964472397	0.03381945925917299	False	False	9822891	AT	AT						0.013819999988061842	2.4868373381765503	12.0	0.4601361231980254	False	False										CD69	-
chr12	ENSG00000110848.4	9849618	-0.00390511837929755	0.0204546212240075	False	False	9849649	AT	AT						0.013819999988061842	2.4868373381765503	12.0	0.4601361231980254	False	False										CD69	-
chr12	ENSG00000110848.4	9855972	-0.008642354825667659	0.024360747659528	False	False	9856008	ATTT	AAAT	0.04189528046852231	0.07345691090238847	0.569140384294583	4.0	0.5703381745006115	0.013819999988061842	2.4868373381765503	12.0	0.4601361231980254	False	False										CD69	-
chr12	ENSG00000110848.4	9856330	-0.00821182898970294	0.0250486545517049	False	False	9856353	AT	AT						0.013819999988061842	2.4868373381765503	12.0	0.4601361231980254	False	False										CD69	-
chr12	ENSG00000110848.4	9864109	-0.00419364766095165	0.0202069373824999	False	False	9864123	A	T	0.03689351992118636	0.07756221242533118	0.6349394198644334	23.0	0.4756635836903647	0.013819999988061842	2.4868373381765503	12.0	0.4601361231980254	False	False										CD69	-
chr12	ENSG00000110848.4	9876038	0.00413401235904715	0.0309146837319863	False	False	9876068	AC	GT	-0.031757414595242985	0.07348437843250788	0.6661244135932385	4.0	0.4321655197017248	0.013819999988061842	2.4868373381765503	12.0	0.4601361231980254	False	False										CD69	-
chr12	ENSG00000110848.4	9900561	-0.0153944082737402	0.0227024368617823	False	False	9900637	AGAT	ATCT	-0.04929580452330251	0.07403481226209414	0.5063523913698942	7.0	0.6658462825405446	0.013819999988061842	2.4868373381765503	12.0	0.4601361231980254	False	False										CD69	-
chr12	ENSG00000110848.4	9912081	-0.0027361832694811398	0.0203408346141598	False	False	9912106	ATT	AAT	-0.05755243427364822	0.07772085704658452	0.4600480075922918	24.0	0.7405017965660402	0.013819999988061842	2.4868373381765503	12.0	0.4601361231980254	False	False										CD69	-
chr12	ENSG00000110848.4	9923502	-0.0222614643742071	0.0283103626764464	True	False	9923512	A	T	-0.04628433587127498	0.0841249391789672	0.5830625592932452	48.0	0.5501856681620868	0.013819999988061842	2.4868373381765503	12.0	0.4601361231980254	False	False										CD69	-
chr12	ENSG00000110848.4	9924241	0.0006802597315464009	0.019853774878567	False	False	9924286	AGAT	ATCT	0.0807692490052009	0.07470828392973218	0.2811025583880413	11.0	1.0811284205265568	0.013819999988061842	2.4868373381765503	12.0	0.4601361231980254	False	False										CD69	-
chr12	ENSG00000110848.4	9939486	0.0278177730084891	0.036744759271048	False	False	9939522	AC	GT	0.0966879186714191	0.07994560434497827	0.22834247594958385	34.0	1.2094213242068321	0.013819999988061842	2.4868373381765503	12.0	0.4601361231980254	False	False										CD69	-
chr12	ENSG00000110848.4	9940354	0.0122228914479816	0.0287059511518946	False	False	9940365	T	A	0.17931059313872513	0.08226886295862576	0.030926313322592394	46.0	2.1795681463216905	0.013819999988061842	2.4868373381765503	12.0	0.4601361231980254	False	False										CD69	-
chr12	ENSG00000110848.4	9949373	0.0054808570849685	0.0203160081277832	False	False	9949389	GT	AC						0.013819999988061842	2.4868373381765503	12.0	0.4601361231980254	False	False										CD69	-
chr12	ENSG00000110848.4	9980681	-0.000852656292363042	0.0165125743337211	False	False	9980692	T	A	-0.007281439687189745	0.07738027184544351	0.925142975597585	22.0	0.09409943275636745	0.013819999988061842	2.4868373381765503	12.0	0.4601361231980254	False	False										CD69	-
chr12	ENSG00000110848.4	9985253	0.00506242618296134	0.0251146563699893	False	False	9985301	GT	AC	-0.03852789854509565	0.07949666026874455	0.6285972444011705	31.0	0.4846480143297735	0.013819999988061842	2.4868373381765503	12.0	0.4601361231980254	False	False										CD69	-
chr12	ENSG00000110848.4	9994747	0.0237417169219854	0.0409351706788611	False	False	9994763	GT	AC						0.013819999988061842	2.4868373381765503	12.0	0.4601361231980254	False	False										CD69	-
chr12	ENSG00000150045.7	9900561	-0.00465113116516765	0.0172320248663021	False	False	9900637	AGAT	ATCT	-0.013815809730434898	0.0741178569710851	0.8523361482411034	7.0	0.18640325415540185	0.04137910671171959	2.05419015330151	15.0	1.0	False	False										KLRF1	+
chr12	ENSG00000150045.7	9912081	-0.00252927936356517	0.0239509821952332	False	False	9912106	ATT	AAT	-0.1473134233918289	0.07700054133176815	0.05746088183532964	24.0	1.9131478927804855	0.04137910671171959	2.05419015330151	15.0	1.0	False	False										KLRF1	+
chr12	ENSG00000150045.7	9923502	-0.00106445786864881	0.0265403494923148	False	False	9923512	A	T	0.05914891200371575	0.0840677456557312	0.4828506951441371	48.0	0.7035862748828611	0.04137910671171959	2.05419015330151	15.0	1.0	False	False										KLRF1	+
chr12	ENSG00000150045.7	9924241	0.0015640266345053099	0.0167256234506084	False	False	9924286	AGAT	ATCT	-0.007003969789679543	0.07495133044097231	0.9256536277051411	11.0	0.09344690412394344	0.04137910671171959	2.05419015330151	15.0	1.0	False	False										KLRF1	+
chr12	ENSG00000150045.7	9939486	-0.00197506338904359	0.0156458305121209	False	False	9939522	AC	GT	0.024021704057569274	0.08029875497103227	0.7652231821150559	34.0	0.2991541284324407	0.04137910671171959	2.05419015330151	15.0	1.0	False	False										KLRF1	+
chr12	ENSG00000150045.7	9940354	0.00178126633969847	0.0190441885421989	False	False	9940365	T	A	0.07584399712297224	0.08338333787794291	0.36457343243693097	46.0	0.9095821665713741	0.04137910671171959	2.05419015330151	15.0	1.0	False	False										KLRF1	+
chr12	ENSG00000150045.7	9944926	0.00047460621565186104	0.0148670220681097	False	False	9944990	ATCT	AGAT	0.037881445386367285	0.07532373298331857	0.6156526926812231	13.0	0.5029151355888938	0.04137910671171959	2.05419015330151	15.0	1.0	False	False										KLRF1	+
chr12	ENSG00000150045.7	9949373	0.000191565867829139	0.0208559096612784	False	False	9949389	GT	AC						0.04137910671171959	2.05419015330151	15.0	1.0	False	False										KLRF1	+
chr12	ENSG00000150045.7	9980681	-0.00470512658241021	0.019737930856848	False	False	9980692	T	A	-0.07305579221013851	0.07717554649882631	0.3452009544433833	22.0	0.9466183982415926	0.04137910671171959	2.05419015330151	15.0	1.0	False	False										KLRF1	+
chr12	ENSG00000150045.7	9985253	0.0511342047564277	0.0405616148586099	True	False	9985301	GT	AC	0.10733364239014542	0.07909613959483414	0.17671593394588214	31.0	1.3570022878481356	0.04137910671171959	2.05419015330151	15.0	1.0	False	False										KLRF1	+
chr12	ENSG00000150045.7	9994747	0.00333421871157668	0.0294260438223281	False	False	9994763	GT	AC						0.04137910671171959	2.05419015330151	15.0	1.0	False	False										KLRF1	+
chr12	ENSG00000150045.7	10022449	-0.000333381781973778	0.0161618262568642	False	False	10022478	AC	GT	0.06418205215033038	0.07317237948335986	0.3815448395542221	3.0	0.8771349599875459	0.04137910671171959	2.05419015330151	15.0	1.0	False	False										KLRF1	+
chr12	ENSG00000150045.7	10033120	0.000873470592301932	0.0156069386778525	False	False	10033150	GT	AC	-0.03065515392487015	0.07621344955230586	0.6880159303458075	17.0	0.40222761343234165	0.04137910671171959	2.05419015330151	15.0	1.0	False	False										KLRF1	+
chr12	ENSG00000150045.7	10035381	0.0097060200114954	0.020855607329323	False	False	10035396	A	T	0.06185922092104777	0.07279282160025675	0.3965180962862616	1.0	0.8497983669426764	0.04137910671171959	2.05419015330151	15.0	1.0	False	False										KLRF1	+
chr12	ENSG00000150045.7	10037933	0.008428097410724459	0.0208914022483741	False	False	10037949	AT	AT	-0.030957850475320188	0.07734523320002429	0.6894799173067693	22.0	0.4002554416670951	0.04137910671171959	2.05419015330151	15.0	1.0	False	False										KLRF1	+
chr12	ENSG00000150045.7	10085296	0.0062611962683537	0.0228954225235321	False	False	10085307	T	A	0.13988876933830235	0.0763930598713395	0.06884640782832896	21.0	1.831171176726024	0.04137910671171959	2.05419015330151	15.0	1.0	False	False										KLRF1	+
chr12	ENSG00000110852.4	9912081	0.00264842967948985	0.028900425238307003	False	False	9912106	ATT	AAT	0.02092461152597328	0.07783284967596743	0.7883883871202435	24.0	0.2688403625601056	0.07657521477967248	1.7808126025620252	16.0	1.0	False	False										CLEC2B	-
chr12	ENSG00000110852.4	9923502	0.0018498023816601698	0.0171122142993863	False	False	9923512	A	T	-0.050016950644660295	0.08410978576440925	0.5530220230968232	48.0	0.5946626803301738	0.07657521477967248	1.7808126025620252	16.0	1.0	False	False										CLEC2B	-
chr12	ENSG00000110852.4	9924241	-0.00216335071060845	0.0142909468355945	False	False	9924286	AGAT	ATCT	-0.015020146378090297	0.07494471352543068	0.8413837698653646	11.0	0.20041635589138082	0.07657521477967248	1.7808126025620252	16.0	1.0	False	False										CLEC2B	-
chr12	ENSG00000110852.4	9939486	0.0101437457672926	0.0239684183086283	False	False	9939522	AC	GT	0.05069824092365273	0.08021864027475555	0.5283174624425052	34.0	0.6320007513217254	0.07657521477967248	1.7808126025620252	16.0	1.0	False	False										CLEC2B	-
chr12	ENSG00000110852.4	9940354	0.014621766265414	0.0245450142441633	False	False	9940365	T	A	0.05022617319367098	0.08351865632737088	0.5485412663302576	46.0	0.6013766911766129	0.07657521477967248	1.7808126025620252	16.0	1.0	False	False										CLEC2B	-
chr12	ENSG00000110852.4	9944926	0.0233221816457964	0.028642645312926002	False	False	9944990	ATCT	AGAT	0.07362834802700928	0.07517324182297236	0.32870264161830204	13.0	0.9794488868844955	0.07657521477967248	1.7808126025620252	16.0	1.0	False	False										CLEC2B	-
chr12	ENSG00000110852.4	9949373	0.00823725454860131	0.0230135078897014	False	False	9949389	GT	AC						0.07657521477967248	1.7808126025620252	16.0	1.0	False	False										CLEC2B	-
chr12	ENSG00000110852.4	9980681	-0.0163986270104917	0.0253751293567792	False	False	9980692	T	A	-0.0738340615972037	0.0771711113515536	0.3400725070882329	22.0	0.9567577854470962	0.07657521477967248	1.7808126025620252	16.0	1.0	False	False										CLEC2B	-
chr12	ENSG00000110852.4	9985253	0.000166578991052921	0.0190826611070243	False	False	9985301	GT	AC	0.06444689612715981	0.0793903430333901	0.4181434736228236	31.0	0.8117724859817604	0.07657521477967248	1.7808126025620252	16.0	1.0	False	False										CLEC2B	-
chr12	ENSG00000110852.4	9994747	-0.00016498477646609099	0.0234814456095037	False	False	9994763	GT	AC						0.07657521477967248	1.7808126025620252	16.0	1.0	False	False										CLEC2B	-
chr12	ENSG00000110852.4	10022449	0.0275688588210025	0.0405487347354551	False	False	10022478	AC	GT	0.12947639643681674	0.072706356778103	0.07657521477967248	3.0	1.7808126025620252	0.07657521477967248	1.7808126025620252	16.0	1.0	True	False	9911584.0	0.5800567820493585	0.709832960119339	chr12:9911584						CLEC2B	-
chr12	ENSG00000110852.4	10033120	0.0199682569478028	0.0390080586173902	False	False	10033150	GT	AC	-0.061364478028935875	0.07610558763966098	0.42117920309690016	17.0	0.8063071310805693	0.07657521477967248	1.7808126025620252	16.0	1.0	False	False										CLEC2B	-
chr12	ENSG00000110852.4	10035381	-0.0043568832704692795	0.0423375416639939	False	False	10035396	A	T	0.054544065696526166	0.0728239258416188	0.4548020200302091	1.0	0.7489855163143964	0.07657521477967248	1.7808126025620252	16.0	1.0	False	False										CLEC2B	-
chr12	ENSG00000110852.4	10037933	-0.0172714673658498	0.0434122614226962	False	False	10037949	AT	AT	-0.023981832027158298	0.07736006767225066	0.7569453903325795	22.0	0.31000272813567703	0.07657521477967248	1.7808126025620252	16.0	1.0	False	False										CLEC2B	-
chr12	ENSG00000110852.4	10042246	0.0123984192835698	0.0361330525448087	False	False	10042306	AT	AT	-0.118241251319439	0.07340355579028841	0.10893846225381072	6.0	1.610838195049439	0.07657521477967248	1.7808126025620252	16.0	1.0	False	False										CLEC2B	-
chr12	ENSG00000110852.4	10085296	0.0244996258302742	0.0287613473078082	True	False	10085307	T	A	0.1187553725997366	0.07660571444084484	0.12297153892043895	21.0	1.5502155872645749	0.07657521477967248	1.7808126025620252	16.0	1.0	False	False										CLEC2B	-
chr12	ENSG00000110852.4	10100435	-0.00304578541301879	0.0227534552810674	False	False	10100465	GT	AC	0.002290888216356918	0.07692287507016514	0.9762763541118878	20.0	0.029781624962240245	0.07657521477967248	1.7808126025620252	16.0	1.0	False	False										CLEC2B	-
chr12	ENSG00000110852.4	10100881	-0.0121895073658617	0.0255932385149494	False	False	10100891	A	T	0.0272932336321713	0.07409731792827776	0.7130455152255216	7.0	0.36834307091370966	0.07657521477967248	1.7808126025620252	16.0	1.0	False	False										CLEC2B	-
chr12	ENSG00000256797.1	9939486	-0.148055988339161	0.11271577426477801	True	False	9939522	AC	GT										False	False										KLRF2	+
chr12	ENSG00000256797.1	9940354	-0.009060154936346279	0.0453695471211082	False	False	9940365	T	A										False	False										KLRF2	+
chr12	ENSG00000256797.1	9944926	-0.00243651717931862	0.0398407846016327	False	False	9944990	ATCT	AGAT										False	False										KLRF2	+
chr12	ENSG00000256797.1	9949373	-0.00403264678633723	0.0405391861557354	False	False	9949389	GT	AC										False	False										KLRF2	+
chr12	ENSG00000256797.1	9980681	-0.008252566954014679	0.0458083777897762	False	False	9980692	T	A										False	False										KLRF2	+
chr12	ENSG00000256797.1	9985253	0.00403328323912019	0.0440381405945135	False	False	9985301	GT	AC										False	False										KLRF2	+
chr12	ENSG00000256797.1	10022449	-0.0160152269952143	0.0533887607319838	False	False	10022478	AC	GT										False	False										KLRF2	+
chr12	ENSG00000256797.1	10033120	0.0153711053198849	0.0519128277901446	False	False	10033150	GT	AC										False	False										KLRF2	+
chr12	ENSG00000256797.1	10035381	0.0258724719282917	0.0605669362461704	False	False	10035396	A	T										False	False										KLRF2	+
chr12	ENSG00000256797.1	10037933	0.0336866104257897	0.0660437594164351	False	False	10037949	AT	AT										False	False										KLRF2	+
chr12	ENSG00000256797.1	10042246	0.0018438135293855	0.0470516011882786	False	False	10042306	AT	AT										False	False										KLRF2	+
chr12	ENSG00000256797.1	10085296	-0.0826710316114575	0.10944881009938599	False	False	10085307	T	A										False	False										KLRF2	+
chr12	ENSG00000256797.1	10100435	0.0234599819664759	0.0581156307135741	False	False	10100465	GT	AC										False	False										KLRF2	+
chr12	ENSG00000256797.1	10100881	0.0120719117518732	0.0501769960212071	False	False	10100891	A	T										False	False										KLRF2	+
chr12	ENSG00000256797.1	10139014	0.0263508420895879	0.0652053526761975	False	False	10139024	C	G										False	False										KLRF2	+
chr12	ENSG00000256797.1	10147433	-0.00457899624055029	0.0420768543329467	False	False	10147462	AC	GT										False	False										KLRF2	+
chr12	ENSG00000070018.4	12180082	-0.00957255920475139	0.0237756169287811	False	False	12180092	A	T						0.03170656286986058	2.1665148869874273	29.0	1.0	False	False										LRP6	-
chr12	ENSG00000070018.4	12183670	-0.00633438897251789	0.0215895642654764	False	False	12183692	A	T	-0.1387552957750206	0.07464868353792563	0.06472837150053011	13.0	1.8587775322859552	0.03170656286986058	2.1665148869874273	29.0	1.0	False	False										LRP6	-
chr12	ENSG00000070018.4	12194716	-0.0063291030239292605	0.0314486864685985	False	False	12194727	A	T						0.03170656286986058	2.1665148869874273	29.0	1.0	False	False										LRP6	-
chr12	ENSG00000070018.4	12198934	0.0229541769964453	0.0279899321506926	False	False	12198967	A	T	0.11388116333510445	0.07597441400020875	0.1357327932861148	18.0	1.4989409899863333	0.03170656286986058	2.1665148869874273	29.0	1.0	False	False										LRP6	-
chr12	ENSG00000070018.4	12211188	0.0124065195594466	0.0317150109964691	False	False	12211206	T	A	0.11186405147515036	0.07533398562888542	0.1393775473098501	15.0	1.484908179771895	0.03170656286986058	2.1665148869874273	29.0	1.0	False	False										LRP6	-
chr12	ENSG00000070018.4	12217238	0.000631625292366475	0.0174693276997628	False	False	12217255	T	A	0.09237615760498012	0.07301003928265291	0.2073634780246469	3.0	1.2652528133473908	0.03170656286986058	2.1665148869874273	29.0	1.0	False	False										LRP6	-
chr12	ENSG00000070018.4	12221597	0.000345981530914684	0.0151298550590778	False	False	12221609	A	T	0.025798904432575813	0.07878480859533908	0.7437450938042669	28.0	0.327460393603115	0.03170656286986058	2.1665148869874273	29.0	1.0	False	False										LRP6	-
chr12	ENSG00000070018.4	12225811	-0.0102486757667029	0.0211681694906121	False	False	12225831	T	A	-0.03948715389981941	0.07406712001593868	0.594596325348625	7.0	0.533126627460634	0.03170656286986058	2.1665148869874273	29.0	1.0	False	False										LRP6	-
chr12	ENSG00000070018.4	12226537	-0.000768149054032314	0.0207391344252858	False	False	12226550	AC	GT						0.03170656286986058	2.1665148869874273	29.0	1.0	False	False										LRP6	-
chr12	ENSG00000070018.4	12228339	0.0019000593225214602	0.0154042234423682	False	False	12228370	CTTT	AAAG	0.022809359730606514	0.07953503061937264	0.7746535838425211	31.0	0.2867838178093409	0.03170656286986058	2.1665148869874273	29.0	1.0	False	False										LRP6	-
chr12	ENSG00000070018.4	12256390	-0.000907282709700258	0.0135362561832512	False	False	12256408	AC	GT	-0.00023526691203867509	0.07352146017465518	0.9974502408251456	4.0	0.0031999760543354647	0.03170656286986058	2.1665148869874273	29.0	1.0	False	False										LRP6	-
chr12	ENSG00000070018.4	12263028	0.0129257595616262	0.0237596452673454	False	False	12263042	T	A	0.09931714299047152	0.07458258770147601	0.1846813179559056	11.0	1.3316398109971452	0.03170656286986058	2.1665148869874273	29.0	1.0	False	False										LRP6	-
chr12	ENSG00000070018.4	12300912	0.0501221869357878	0.0423678599761066	False	False	12300964	AT	AT	-0.03113082867181991	0.07852933994068577	0.6923147567806636	27.0	0.39642289996749536	0.03170656286986058	2.1665148869874273	29.0	1.0	False	False										LRP6	-
chr12	ENSG00000070018.4	12308129	-0.0805129418456733	0.0765476312048448	False	False	12308152	AAAC	GTTT						0.03170656286986058	2.1665148869874273	29.0	1.0	False	False										LRP6	-
chr12	ENSG00000070018.4	12312164	-0.0136566042522879	0.0497292086071531	False	False	12312179	A	T						0.03170656286986058	2.1665148869874273	29.0	1.0	False	False										LRP6	-
chr12	ENSG00000070018.4	12322169	-0.0207483871009318	0.0490850763928524	False	False	12322193	AAT	ATT	0.08398802121813438	0.07642551207440146	0.2733426224038127	19.0	1.098952678738622	0.03170656286986058	2.1665148869874273	29.0	1.0	False	False										LRP6	-
chr12	ENSG00000070018.4	12323726	0.0282572585625134	0.0431523701023384	False	False	12323766	AC	GT	-0.06432589683942963	0.07609136869258218	0.3990748099163644	17.0	0.8453770505734178	0.03170656286986058	2.1665148869874273	29.0	1.0	False	False										LRP6	-
chr12	ENSG00000070018.4	12324462	0.0509964732412836	0.0378108072299126	False	False	12324505	AAAT	ATTT	0.031723992819386516	0.07621090642053471	0.6777344814471786	17.0	0.41626578542882436	0.03170656286986058	2.1665148869874273	29.0	1.0	False	False										LRP6	-
chr12	ENSG00000070018.4	12332296	-0.0072156354088210905	0.0200636078584873	False	False	12332356	AGATAT	ATATCT	-0.029966498708589213	0.07534398423213652	0.6913118306062609	13.0	0.39772914870365433	0.03170656286986058	2.1665148869874273	29.0	1.0	False	False										LRP6	-
chr12	ENSG00000070018.4	12359863	0.09709197971572801	0.0415815357934377	True	False	12359873	A	T						0.03170656286986058	2.1665148869874273	29.0	1.0	False	False										LRP6	-
chr12	ENSG00000070018.4	12392596	-0.00637197874719206	0.0228077557004269	False	False	12392613	T	A	0.08045146714818335	0.08306321059530948	0.33439014334423844	45.0	0.9685571575140438	0.03170656286986058	2.1665148869874273	29.0	1.0	False	False										LRP6	-
chr12	ENSG00000070018.4	12402606	-0.0274440956229711	0.0447428926241335	False	False	12402668	AAGG	CCTT	-0.08818755354544829	0.07508415564156802	0.2417750435542325	13.0	1.1745161518021516	0.03170656286986058	2.1665148869874273	29.0	1.0	False	False										LRP6	-
chr12	ENSG00000070018.4	12439018	0.0334971228396521	0.0486791320503398	False	False	12439038	A	T	-0.11177923796414084	0.08033855657741296	0.1661383798852457	36.0	1.3913523310122224	0.03170656286986058	2.1665148869874273	29.0	1.0	False	False										LRP6	-
chr12	ENSG00000070018.4	12448341	-0.007938907835222291	0.0184376571121035	False	False	12448361	GTTT	AAAC	-0.05707730086097885	0.07360079533945366	0.43904074989965214	5.0	0.7754984249522451	0.03170656286986058	2.1665148869874273	29.0	1.0	False	False										LRP6	-
chr12	ENSG00000070018.4	12449954	-0.00514600721640819	0.0186620021882501	False	False	12450029	AGAT	ATCT	-0.003895562797452108	0.07980808287970008	0.9611314518183626	32.0	0.04881163231704417	0.03170656286986058	2.1665148869874273	29.0	1.0	False	False										LRP6	-
chr12	ENSG00000070018.4	12456889	-0.0019944809313436197	0.0159381231916418	False	False	12456903	GTTT	AAAC	-0.046584394787876016	0.07424871947338776	0.5311811487510975	8.0	0.6274100768104532	0.03170656286986058	2.1665148869874273	29.0	1.0	False	False										LRP6	-
chr12	ENSG00000070018.4	12467041	-0.00899393285331856	0.0365512870523465	False	False	12467057	GTTT	AAAC						0.03170656286986058	2.1665148869874273	29.0	1.0	False	False										LRP6	-
chr12	ENSG00000070018.4	12474078	-0.0036926367375572	0.0286771416513415	False	False	12474106	AAAC	GTTT	-0.027015552082384837	0.07644400006463019	0.7242215123466158	18.0	0.35340317172759567	0.03170656286986058	2.1665148869874273	29.0	1.0	False	False										LRP6	-
chr12	ENSG00000070018.4	12478417	-0.0329899680300118	0.0455424722554502	False	False	12478442	AAC	GTT	-0.015415784742652676	0.07292382916079071	0.832807484735723	1.0	0.21139571138896462	0.03170656286986058	2.1665148869874273	29.0	1.0	False	False										LRP6	-
chr12	ENSG00000070018.4	12481919	-0.0124557474383482	0.0273140919878167	False	False	12481960	AC	GT	-0.06233289528710061	0.07965349361853351	0.4350697349575694	32.0	0.7825506761274964	0.03170656286986058	2.1665148869874273	29.0	1.0	False	False										LRP6	-
chr12	ENSG00000070018.4	12485979	0.0057519537726007895	0.023938482732407004	False	False	12485994	AT	AT						0.03170656286986058	2.1665148869874273	29.0	1.0	False	False										LRP6	-
chr12	ENSG00000070018.4	12490050	0.00926338761952869	0.0207333204237906	False	False	12490062	A	T	-0.02387680604195863	0.07953304774989803	0.7644097849909349	31.0	0.30021238613968804	0.03170656286986058	2.1665148869874273	29.0	1.0	False	False										LRP6	-
chr12	ENSG00000070018.4	12491812	-0.000697594522573072	0.0162710264037011	False	False	12491852	AC	GT	0.00810864409938259	0.08164697381168387	0.9210219876252546	39.0	0.09931346773592514	0.03170656286986058	2.1665148869874273	29.0	1.0	False	False										LRP6	-
chr12	ENSG00000070018.4	12499205	0.0108616999576358	0.0224999953506951	False	False	12499215	A	T	0.045344542396000116	0.07800656134359335	0.5618421411462377	25.0	0.5812913890188321	0.03170656286986058	2.1665148869874273	29.0	1.0	False	False										LRP6	-
chr12	ENSG00000070018.4	12506028	-0.00047846357048075193	0.0159852478981758	False	False	12506072	AAAC	GTTT	-0.07540312969125322	0.08087979905361044	0.3526670601047837	37.0	0.9322863134374623	0.03170656286986058	2.1665148869874273	29.0	1.0	False	False										LRP6	-
chr12	ENSG00000070018.4	12516832	-0.0111289103852209	0.0214836841376591	False	False	12516843	A	T	-0.07304592018614703	0.07811680312019152	0.35112727493024465	26.0	0.9350858876515675	0.03170656286986058	2.1665148869874273	29.0	1.0	False	False										LRP6	-
chr12	ENSG00000121380.8	12180082	-0.00514762694894406	0.0236829085089537	False	False	12180092	A	T						0.008343783349460579	2.672555703936292	27.0	0.5603335073153328	False	False										BCL2L14	+
chr12	ENSG00000121380.8	12183670	0.0128981903765122	0.0248594499468291	False	False	12183692	A	T	0.10736931629271866	0.07494209241439627	0.1537182303724278	13.0	1.4326970709466496	0.008343783349460579	2.672555703936292	27.0	0.5603335073153328	False	False										BCL2L14	+
chr12	ENSG00000121380.8	12194716	-0.00162605549259598	0.0339503140698264	False	False	12194727	A	T						0.008343783349460579	2.672555703936292	27.0	0.5603335073153328	False	False										BCL2L14	+
chr12	ENSG00000121380.8	12198934	-0.0020073323353661603	0.0148232322985212	False	False	12198967	A	T	-0.040500329694524766	0.0764091680031879	0.5967680061745482	18.0	0.5300454219424957	0.008343783349460579	2.672555703936292	27.0	0.5603335073153328	False	False										BCL2L14	+
chr12	ENSG00000121380.8	12200157	-0.0026687913867448	0.0146554763045654	False	False	12200244	ACAGG	CCTGT	-0.004738464220594183	0.07784902042772639	0.9515385085646172	24.0	0.06086735831176305	0.008343783349460579	2.672555703936292	27.0	0.5603335073153328	False	False										BCL2L14	+
chr12	ENSG00000121380.8	12211188	0.00584812034160202	0.0178103154716406	False	False	12211206	T	A	0.02800044407769054	0.07578008014466908	0.7122072663316679	15.0	0.3694961000864063	0.008343783349460579	2.672555703936292	27.0	0.5603335073153328	False	False										BCL2L14	+
chr12	ENSG00000121380.8	12217238	-0.0024868619300443	0.0159958575340305	False	False	12217255	T	A	-0.10681471662352944	0.0729040692520575	0.1445708461617902	3.0	1.4651406666235562	0.008343783349460579	2.672555703936292	27.0	0.5603335073153328	False	False										BCL2L14	+
chr12	ENSG00000121380.8	12221597	0.00605006691727182	0.0243978142325138	False	False	12221609	A	T	0.12564218193432464	0.0781865122408587	0.11002374725575936	28.0	1.6069546822510208	0.008343783349460579	2.672555703936292	27.0	0.5603335073153328	False	False										BCL2L14	+
chr12	ENSG00000121380.8	12225811	-0.00272859504562457	0.0174065434871978	False	False	12225831	T	A	-0.04048610586676815	0.07406415674575761	0.585298639744747	7.0	0.5466356149270165	0.008343783349460579	2.672555703936292	27.0	0.5603335073153328	False	False										BCL2L14	+
chr12	ENSG00000121380.8	12226537	0.00219013909709513	0.0209568519530887	False	False	12226550	AC	GT						0.008343783349460579	2.672555703936292	27.0	0.5603335073153328	False	False										BCL2L14	+
chr12	ENSG00000121380.8	12228339	0.000811274445379116	0.00957361834383806	False	False	12228370	CTTT	AAAG	0.03794155339583546	0.07949844511360232	0.6338353730634514	31.0	0.4772615784071932	0.008343783349460579	2.672555703936292	27.0	0.5603335073153328	False	False										BCL2L14	+
chr12	ENSG00000121380.8	12256390	-0.0037469624314697	0.0178167468217894	False	False	12256408	AC	GT	-0.11352314361827788	0.07304617184275443	0.12186279115924326	4.0	1.5541285840777217	0.008343783349460579	2.672555703936292	27.0	0.5603335073153328	False	False										BCL2L14	+
chr12	ENSG00000121380.8	12263028	-0.00479834633182695	0.0174024453040868	False	False	12263042	T	A	0.05524404035104867	0.07483870656306109	0.4613803951600117	11.0	0.7381747078231312	0.008343783349460579	2.672555703936292	27.0	0.5603335073153328	False	False										BCL2L14	+
chr12	ENSG00000121380.8	12300912	0.0125604547276462	0.0254084958830037	False	False	12300964	AT	AT	-0.026492463349112358	0.07853984399636546	0.7363180494247004	27.0	0.3373124009558554	0.008343783349460579	2.672555703936292	27.0	0.5603335073153328	False	False										BCL2L14	+
chr12	ENSG00000121380.8	12308129	-0.0178924458371529	0.0389169647171582	False	False	12308152	AAAC	GTTT						0.008343783349460579	2.672555703936292	27.0	0.5603335073153328	False	False										BCL2L14	+
chr12	ENSG00000121380.8	12312164	-0.0020598570337277897	0.0336428484182621	False	False	12312179	A	T						0.008343783349460579	2.672555703936292	27.0	0.5603335073153328	False	False										BCL2L14	+
chr12	ENSG00000121380.8	12322169	-0.0123622883935069	0.0239896769470936	False	False	12322193	AAT	ATT	0.05823320285037841	0.0765663454745501	0.44797425639551797	19.0	0.7605587349044177	0.008343783349460579	2.672555703936292	27.0	0.5603335073153328	False	False										BCL2L14	+
chr12	ENSG00000121380.8	12323726	0.00675670582612474	0.0219429492806228	False	False	12323766	AC	GT	0.0976059425138348	0.07588520553127051	0.2000909800864842	17.0	1.286231510219916	0.008343783349460579	2.672555703936292	27.0	0.5603335073153328	False	False										BCL2L14	+
chr12	ENSG00000121380.8	12324462	-0.0088754078709613	0.0241444901315307	False	False	12324505	AAAT	ATTT	-0.04011817707018837	0.07618790005975293	0.5991713986236709	17.0	0.5265688782434526	0.008343783349460579	2.672555703936292	27.0	0.5603335073153328	False	False										BCL2L14	+
chr12	ENSG00000121380.8	12332296	0.014019634739302001	0.0230988772170757	False	False	12332356	AGATAT	ATATCT	0.11088140544652217	0.07491302964734736	0.14062501358469284	13.0	1.480135110921234	0.008343783349460579	2.672555703936292	27.0	0.5603335073153328	False	False										BCL2L14	+
chr12	ENSG00000121380.8	12359863	0.0185719117747004	0.0326283636019747	False	False	12359873	A	T						0.008343783349460579	2.672555703936292	27.0	0.5603335073153328	False	False										BCL2L14	+
chr12	ENSG00000121380.8	12392596	-0.00698581546131432	0.0225359025432334	False	False	12392613	T	A	-0.09707469140794883	0.08293975827068924	0.24376369193609326	45.0	1.1704240937274935	0.008343783349460579	2.672555703936292	27.0	0.5603335073153328	False	False										BCL2L14	+
chr12	ENSG00000121380.8	12402606	-0.00467076130756193	0.0216634124976543	False	False	12402668	AAGG	CCTT	-0.0973896278505716	0.07501951490003088	0.19592045046874007	13.0	1.2981905838814152	0.008343783349460579	2.672555703936292	27.0	0.5603335073153328	False	False										BCL2L14	+
chr12	ENSG00000121380.8	12448341	0.00474979940432289	0.017768086025078997	False	False	12448361	GTTT	AAAC	-0.021024398376153504	0.07370468300681743	0.7757720201262033	5.0	0.2852518662105747	0.008343783349460579	2.672555703936292	27.0	0.5603335073153328	False	False										BCL2L14	+
chr12	ENSG00000121380.8	12449954	0.0006125426017765309	0.016173295916347998	False	False	12450029	AGAT	ATCT	-0.04061705239402904	0.07974282928267115	0.6112217057700066	32.0	0.5093505304414312	0.008343783349460579	2.672555703936292	27.0	0.5603335073153328	False	False										BCL2L14	+
chr12	ENSG00000121380.8	12456889	0.00381269904850237	0.0180870717484173	False	False	12456903	GTTT	AAAC	-0.02769218702771234	0.07430090913453824	0.7098054162827578	8.0	0.37270320579213245	0.008343783349460579	2.672555703936292	27.0	0.5603335073153328	False	False										BCL2L14	+
chr12	ENSG00000121380.8	12123546	-0.0292814453723657	0.0291251733855886	True	False	12123568	GTTTTT	AAAAAC	-0.09514470947535496	0.07440443175734397	0.20264030422371385	10.0	1.2787505693968808	0.008343783349460579	2.672555703936292	27.0	0.5603335073153328	False	False										BCL2L14	+
chr12	ENSG00000121380.8	12135873	0.00108115963278427	0.0242490651821997	False	False	12135883	A	T	0.06891976725992946	0.07394867784004186	0.3525740097528228	7.0	0.9319945842576061	0.008343783349460579	2.672555703936292	27.0	0.5603335073153328	False	False										BCL2L14	+
chr12	ENSG00000121380.8	12150351	-0.000317275325326672	0.0255305480369524	False	False	12150362	AT	AT	0.12498130630873452	0.07771189805048892	0.1097124102144736	26.0	1.6082647502385667	0.008343783349460579	2.672555703936292	27.0	0.5603335073153328	False	False										BCL2L14	+
chr12	ENSG00000121380.8	12150542	0.00644287881035435	0.0179260104086299	False	False	12150573	GT	AC	0.013236502977384023	0.07784307427160175	0.8651863167731513	24.0	0.17004085593023507	0.008343783349460579	2.672555703936292	27.0	0.5603335073153328	False	False										BCL2L14	+
chr12	ENSG00000121380.8	12154614	-0.009012340704312	0.0260974282347017	False	False	12154632	A	T	0.04850655521544496	0.07343491746607571	0.5097302684468056	4.0	0.6605380231802296	0.008343783349460579	2.672555703936292	27.0	0.5603335073153328	False	False										BCL2L14	+
chr12	ENSG00000121380.8	12164012	0.00322497651446945	0.029560022375454	False	False	12164057	GT	AC	-0.06378957274741982	0.08316361427300595	0.44431524887231344	45.0	0.7670370426424007	0.008343783349460579	2.672555703936292	27.0	0.5603335073153328	False	False										BCL2L14	+
chr12	ENSG00000111261.9	12392596	-0.006769299607789121	0.0234763614213258	False	False	12392613	T	A	-0.07890940329336225	0.08307348261863168	0.34376738192638145	45.0	0.9498747471032892	0.013502549891761265	2.498469574854611	22.0	0.6603846626482897	False	False										MANSC1	-
chr12	ENSG00000111261.9	12402606	0.00255367343607755	0.0153623769342304	False	False	12402668	AAGG	CCTT	-0.04850214296079118	0.0752891223478551	0.5202767604804366	13.0	0.6442118256698333	0.013502549891761265	2.498469574854611	22.0	0.6603846626482897	False	False										MANSC1	-
chr12	ENSG00000111261.9	12439018	0.00295604951629634	0.0201846625397649	False	False	12439038	A	T	0.053887631172996234	0.08072774074339674	0.5054436501642274	36.0	0.6675230927654081	0.013502549891761265	2.498469574854611	22.0	0.6603846626482897	False	False										MANSC1	-
chr12	ENSG00000111261.9	12448341	0.005160354799403671	0.0160377584791932	False	False	12448361	GTTT	AAAC	0.004471985107602279	0.0737202409137143	0.9516945804337968	5.0	0.060661563936511065	0.013502549891761265	2.498469574854611	22.0	0.6603846626482897	False	False										MANSC1	-
chr12	ENSG00000111261.9	12449954	0.0104583842226863	0.0204814714885359	False	False	12450029	AGAT	ATCT	0.01744272991809545	0.07979654667323992	0.8272533028600982	32.0	0.21859003484852482	0.013502549891761265	2.498469574854611	22.0	0.6603846626482897	False	False										MANSC1	-
chr12	ENSG00000111261.9	12456889	-0.0599343856012654	0.0465642233193866	False	False	12456903	GTTT	AAAC	-0.17498628956858636	0.07318257643914174	0.01782370467841532	8.0	2.39109222553956	0.013502549891761265	2.498469574854611	22.0	0.6603846626482897	False	False										MANSC1	-
chr12	ENSG00000111261.9	12467041	0.0136353975942412	0.0290036072910035	False	False	12467057	GTTT	AAAC						0.013502549891761265	2.498469574854611	22.0	0.6603846626482897	False	False										MANSC1	-
chr12	ENSG00000111261.9	12474078	-0.00481927587782653	0.0259680568414226	False	False	12474106	AAAC	GTTT	0.0863225542457406	0.07618646011877545	0.2587822170222425	18.0	1.1330432482512363	0.013502549891761265	2.498469574854611	22.0	0.6603846626482897	False	False										MANSC1	-
chr12	ENSG00000111261.9	12478417	0.0898124551620125	0.0368648226149798	True	False	12478442	AAC	GTT	0.16872484400475302	0.07188687652165933	0.019961376410616447	1.0	2.347088261011266	0.013502549891761265	2.498469574854611	22.0	0.6603846626482897	False	False										MANSC1	-
chr12	ENSG00000111261.9	12485979	-0.0320645472178499	0.0401674828260603	False	False	12485994	AT	AT						0.013502549891761265	2.498469574854611	22.0	0.6603846626482897	False	False										MANSC1	-
chr12	ENSG00000111261.9	12490050	-0.0602400179878773	0.0323302676456371	False	False	12490062	A	T	-0.05497051176746767	0.0794354384308981	0.4899436346547461	31.0	0.69201496024079	0.013502549891761265	2.498469574854611	22.0	0.6603846626482897	False	False										MANSC1	-
chr12	ENSG00000111261.9	12491812	-0.055355480489859006	0.0358322893477647	False	False	12491852	AC	GT	-0.07437782699401715	0.08142349942744406	0.3624619509614857	39.0	0.9134688083542115	0.013502549891761265	2.498469574854611	22.0	0.6603846626482897	False	False										MANSC1	-
chr12	ENSG00000111261.9	12499205	-0.0843024037309386	0.0404881261417858	False	False	12499215	A	T	-0.14208234000095152	0.07729467721631746	0.06784340237494038	25.0	1.8381904824224677	0.013502549891761265	2.498469574854611	22.0	0.6603846626482897	False	False										MANSC1	-
chr12	ENSG00000111261.9	12506028	0.0068220460188833	0.0410806406875363	False	False	12506072	AAAC	GTTT	-0.04371145360494559	0.08103318475621674	0.5903818450894687	37.0	0.5394265785856592	0.013502549891761265	2.498469574854611	22.0	0.6603846626482897	False	False										MANSC1	-
chr12	ENSG00000111261.9	12516832	0.0784196437808465	0.0347334928293565	False	False	12516843	A	T	0.1441383276234632	0.07750812910106859	0.06473669526843709	26.0	1.859654326522455	0.013502549891761265	2.498469574854611	22.0	0.6603846626482897	False	False										MANSC1	-
chr12	ENSG00000111261.9	12523034	-0.00120755036562749	0.0152350568098086	False	False	12523069	AC	GT	0.009750276587156504	0.07930138879503043	0.902300261959115	30.0	0.12295215424736072	0.013502549891761265	2.498469574854611	22.0	0.6603846626482897	False	False										MANSC1	-
chr12	ENSG00000111261.9	12527563	0.0111515072966622	0.0229103780716077	False	False	12527585	AAAAT	ATTTT	0.020980507977152764	0.0727232857290038	0.7732818692596175	0.0	0.2884978004890287	0.013502549891761265	2.498469574854611	22.0	0.6603846626482897	False	False										MANSC1	-
chr12	ENSG00000111261.9	12543722	0.0570284963361971	0.0375525200676527	False	False	12543734	A	T	0.14765581666220187	0.07794717751956093	0.05997750632378088	28.0	1.8943061360386972	0.013502549891761265	2.498469574854611	22.0	0.6603846626482897	False	False										MANSC1	-
chr12	ENSG00000111261.9	12559731	0.0377058304318418	0.0323258699563855	False	False	12559741	T	A	0.0991570888434209	0.0756539074300467	0.19170752773436814	16.0	1.310667118352167	0.013502549891761265	2.498469574854611	22.0	0.6603846626482897	False	False										MANSC1	-
chr12	ENSG00000111261.9	12575212	-0.0164817925353838	0.0248100573083575	False	False	12575232	T	A	-0.10853321558882288	0.07368706258858328	0.1425069800759959	7.0	1.4728937723409605	0.013502549891761265	2.498469574854611	22.0	0.6603846626482897	False	False										MANSC1	-
chr12	ENSG00000111261.9	12575916	-0.0127207635543958	0.0218736402240781	False	False	12575953	T	A	-0.005022420307648935	0.07580884821185674	0.9472539668172524	15.0	0.06625110954875862	0.013502549891761265	2.498469574854611	22.0	0.6603846626482897	False	False										MANSC1	-
chr12	ENSG00000111261.9	12576476	0.0154085645852855	0.0229355029300835	False	False	12576503	T	A	0.008541957561731602	0.07580703857477288	0.9104139364919526	15.0	0.1126802698314903	0.013502549891761265	2.498469574854611	22.0	0.6603846626482897	False	False										MANSC1	-
chr12	ENSG00000111261.9	12594655	-0.00766110956366417	0.0214969209215731	False	False	12594667	T	A	-0.08846360154317093	0.08026636626420698	0.2721266137476697	35.0	1.1021254064495918	0.013502549891761265	2.498469574854611	22.0	0.6603846626482897	False	False										MANSC1	-
chr12	ENSG00000165714.6	12439018	0.00419874178978927	0.0162777931259126	False	False	12439038	A	T	0.03139389024042954	0.08080535896191854	0.6981769122617687	36.0	0.38851247793137905	0.01504151717186251	2.458246115387358	29.0	0.8333646689518823	False	False										LOH12CR1	+
chr12	ENSG00000165714.6	12448341	0.02293998843328	0.0288548127899656	False	False	12448361	GTTT	AAAC	0.08132493618422962	0.07347678777040938	0.26982042919142346	5.0	1.106811261787098	0.01504151717186251	2.458246115387358	29.0	0.8333646689518823	False	False										LOH12CR1	+
chr12	ENSG00000165714.6	12449954	-0.0041979114110113295	0.0196307334581282	False	False	12450029	AGAT	ATCT	-0.06463132638220542	0.07964182524893179	0.418292908393008	32.0	0.8115249265092942	0.01504151717186251	2.458246115387358	29.0	0.8333646689518823	False	False										LOH12CR1	+
chr12	ENSG00000165714.6	12456889	-0.03889472919780201	0.0365555747802154	False	False	12456903	GTTT	AAAC	-0.14629897411203435	0.07352966140226957	0.04813432226504439	8.0	1.9896592928893682	0.01504151717186251	2.458246115387358	29.0	0.8333646689518823	False	False										LOH12CR1	+
chr12	ENSG00000165714.6	12467041	-0.000728689923695305	0.0230161369519881	False	False	12467057	GTTT	AAAC						0.01504151717186251	2.458246115387358	29.0	0.8333646689518823	False	False										LOH12CR1	+
chr12	ENSG00000165714.6	12474078	-0.00652491054598825	0.0323630966000336	False	False	12474106	AAAC	GTTT	0.056346785311215626	0.07635041714079646	0.4615246151906252	18.0	0.7380023243004359	0.01504151717186251	2.458246115387358	29.0	0.8333646689518823	False	False										LOH12CR1	+
chr12	ENSG00000165714.6	12478417	-0.000123945702045295	0.0144760563620588	False	False	12478442	AAC	GTT	0.02615670173533705	0.07290754225621787	0.720173190314088	1.0	0.35876537496511607	0.01504151717186251	2.458246115387358	29.0	0.8333646689518823	False	False										LOH12CR1	+
chr12	ENSG00000165714.6	12481919	-0.0016586243495467301	0.015046256859331001	False	False	12481960	AC	GT	0.017381959906191284	0.07979663113548156	0.8278457933692538	32.0	0.21782824235624149	0.01504151717186251	2.458246115387358	29.0	0.8333646689518823	False	False										LOH12CR1	+
chr12	ENSG00000165714.6	12485979	-0.0182384527660367	0.0411381114134532	False	False	12485994	AT	AT						0.01504151717186251	2.458246115387358	29.0	0.8333646689518823	False	False										LOH12CR1	+
chr12	ENSG00000165714.6	12491812	-0.00128245846718651	0.017396051795369	False	False	12491852	AC	GT	-0.005384700029739141	0.08164847436850199	0.94750561387863	39.0	0.06594979356793013	0.01504151717186251	2.458246115387358	29.0	0.8333646689518823	False	False										LOH12CR1	+
chr12	ENSG00000165714.6	12499205	-0.00729513962557344	0.0216166694035656	False	False	12499215	A	T	-0.003704692840608368	0.07808634508104201	0.9622174514693214	25.0	0.04744354261636203	0.01504151717186251	2.458246115387358	29.0	0.8333646689518823	False	False										LOH12CR1	+
chr12	ENSG00000165714.6	12506028	0.00819476810223896	0.0282629756995482	False	False	12506072	AAAC	GTTT	0.10673250202961884	0.08064738767143645	0.18767411667073008	37.0	1.323446488613557	0.01504151717186251	2.458246115387358	29.0	0.8333646689518823	False	False										LOH12CR1	+
chr12	ENSG00000165714.6	12516832	0.0196486879102727	0.0334836547589559	False	False	12516843	A	T	0.06676168285598721	0.07815129568073798	0.3942135836732372	26.0	0.8542620090231214	0.01504151717186251	2.458246115387358	29.0	0.8333646689518823	False	False										LOH12CR1	+
chr12	ENSG00000165714.6	12523034	0.0954053751051354	0.0435713996927546	False	False	12523069	AC	GT	0.0588733369879253	0.07916760066414566	0.458183054402112	30.0	0.743654430524993	0.01504151717186251	2.458246115387358	29.0	0.8333646689518823	False	False										LOH12CR1	+
chr12	ENSG00000165714.6	12527563	0.140802183746143	0.0387289580337984	True	True	12527585	AAAAT	ATTTT	0.10237871775135933	0.07235708768578368	0.15874054564256784	0.0	1.4149093202306169	0.01504151717186251	2.458246115387358	29.0	0.8333646689518823	False	False										LOH12CR1	+
chr12	ENSG00000165714.6	12543722	-0.0191741056437596	0.027486179610303	False	False	12543734	A	T	0.00022978251117739337	0.07881103854329842	0.9976772899601056	28.0	0.0029156132874857614	0.01504151717186251	2.458246115387358	29.0	0.8333646689518823	False	False										LOH12CR1	+
chr12	ENSG00000165714.6	12559731	0.005927405949742479	0.0201613340892363	False	False	12559741	T	A	-0.0045692374058206005	0.07602779846299781	0.9521457083196988	16.0	0.06009956224162424	0.01504151717186251	2.458246115387358	29.0	0.8333646689518823	False	False										LOH12CR1	+
chr12	ENSG00000165714.6	12575212	0.0663626208342214	0.0311260387155423	False	False	12575232	T	A	0.12440847484431433	0.07354906157232627	0.09245226556649763	7.0	1.6915032249864155	0.01504151717186251	2.458246115387358	29.0	0.8333646689518823	False	False										LOH12CR1	+
chr12	ENSG00000165714.6	12575916	0.0005631097499366219	0.0217863127857974	False	False	12575953	T	A	0.02525044945774731	0.0757856328998809	0.7393976270238938	15.0	0.3331825372640913	0.01504151717186251	2.458246115387358	29.0	0.8333646689518823	False	False										LOH12CR1	+
chr12	ENSG00000165714.6	12576476	0.00587212398279644	0.0253994884866027	False	False	12576503	T	A	-0.034185522611761124	0.07576549384596377	0.6524059772035067	15.0	0.4512017394258993	0.01504151717186251	2.458246115387358	29.0	0.8333646689518823	False	False										LOH12CR1	+
chr12	ENSG00000165714.6	12594655	0.0431453400889306	0.0313410830839165	False	False	12594667	T	A	0.03477429776556728	0.08053355952140541	0.6664915542752345	35.0	0.43179884227425025	0.01504151717186251	2.458246115387358	29.0	0.8333646689518823	False	False										LOH12CR1	+
chr12	ENSG00000165714.6	12615585	-0.0649548183553276	0.0303095781195523	False	False	12615606	ATTTT	AAAAT	-0.08944589218125032	0.07322676487393234	0.2234541527598444	4.0	1.221491791085417	0.01504151717186251	2.458246115387358	29.0	0.8333646689518823	False	False										LOH12CR1	+
chr12	ENSG00000165714.6	12639416	-0.0228450965117365	0.0273152514372612	False	False	12639452	GT	AC	-0.08978577687679053	0.07825009424009759	0.2528995037194427	27.0	1.147420686821125	0.01504151717186251	2.458246115387358	29.0	0.8333646689518823	False	False										LOH12CR1	+
chr12	ENSG00000165714.6	12643343	-0.11207011895018598	0.0332894058918017	False	False	12643357	A	T	-0.17499979468585905	0.0723869135500111	0.01659517790553604	4.0	2.4175612151905628	0.01504151717186251	2.458246115387358	29.0	0.8333646689518823	False	False										LOH12CR1	+
chr12	ENSG00000165714.6	12650907	0.0387502407537662	0.033906626555826	False	False	12650936	AAAAC	GTTTT	0.06537111112746892	0.07356329047560063	0.37535806772863545	5.0	0.8886376711105809	0.01504151717186251	2.458246115387358	29.0	0.8333646689518823	False	False										LOH12CR1	+
chr12	ENSG00000165714.6	12654924	-0.0230098650996534	0.0667314066182561	False	False	12654946	AAAAAT	ATTTTT						0.01504151717186251	2.458246115387358	29.0	0.8333646689518823	False	False										LOH12CR1	+
chr12	ENSG00000165714.6	12662419	0.005731591112658071	0.0215514551228144	False	False	12662430	A	T	0.050802648080032806	0.08154422484958937	0.5342257889612949	39.0	0.6230073089018839	0.01504151717186251	2.458246115387358	29.0	0.8333646689518823	False	False										LOH12CR1	+
chr12	ENSG00000165714.6	12678666	-0.12151339974425802	0.0386841485673078	False	False	12678696	AC	GT	-0.040660888950080624	0.0768594618533677	0.5974794436432151	20.0	0.5290290612189475	0.01504151717186251	2.458246115387358	29.0	0.8333646689518823	False	False										LOH12CR1	+
chr12	ENSG00000165714.6	12685099	0.13375576841085599	0.0600480101814845	False	False	12685113	A	T	0.060840017422047685	0.07378518859619004	0.4106971776846471	6.0	0.8245559654934488	0.01504151717186251	2.458246115387358	29.0	0.8333646689518823	False	False										LOH12CR1	+
chr12	ENSG00000165714.6	12704014	0.0187308738493117	0.0624183228329467	False	False	12704024	T	A						0.01504151717186251	2.458246115387358	29.0	0.8333646689518823	False	False										LOH12CR1	+
chr12	ENSG00000165714.6	12715860	-0.0028737090181699602	0.0321746381100393	False	False	12715897	CCT	AGG	-0.10968121461181743	0.07347614129551931	0.1372257067807182	6.0	1.492745980912119	0.01504151717186251	2.458246115387358	29.0	0.8333646689518823	False	False										LOH12CR1	+
chr12	ENSG00000165714.6	12719839	0.0131641361386489	0.0237853603571548	False	False	12719865	A	T	-0.0159883260822839	0.0795455594886435	0.8409603436455424	31.0	0.20099583414918978	0.01504151717186251	2.458246115387358	29.0	0.8333646689518823	False	False										LOH12CR1	+
chr12	ENSG00000205791.2	12439018	0.000315990601582464	0.0158189987241716	False	False	12439038	A	T	0.0025112199100851013	0.08084495343098769	0.9752604397762694	36.0	0.031062172757991304	0.0043006026804899185	2.8911455295738078	20.0	0.30299426733273865	False	False										LOH12CR2	-
chr12	ENSG00000205791.2	12449954	0.00765702940692903	0.0329673630360615	False	False	12450029	AGAT	ATCT	0.14397469840746904	0.07897719118521651	0.0702070374920965	32.0	1.822990869222242	0.0043006026804899185	2.8911455295738078	20.0	0.30299426733273865	False	False										LOH12CR2	-
chr12	ENSG00000205791.2	12456889	-0.00580625775800897	0.0208979975123309	False	False	12456903	GTTT	AAAC	-0.06678055302948709	0.07416348812537793	0.36907703455400187	8.0	0.9004505413309372	0.0043006026804899185	2.8911455295738078	20.0	0.30299426733273865	False	False										LOH12CR2	-
chr12	ENSG00000205791.2	12467041	0.0769506701327677	0.0529633581939305	True	False	12467057	GTTT	AAAC						0.0043006026804899185	2.8911455295738078	20.0	0.30299426733273865	False	False										LOH12CR2	-
chr12	ENSG00000205791.2	12474078	-0.0049610748337898	0.0239703455648315	False	False	12474106	AAAC	GTTT	-0.032311827783390916	0.0764319804543315	0.6730068167446945	18.0	0.4227527219800015	0.0043006026804899185	2.8911455295738078	20.0	0.30299426733273865	False	False										LOH12CR2	-
chr12	ENSG00000205791.2	12478417	-0.0173497893499841	0.0255581601873334	False	False	12478442	AAC	GTT	-0.07122818686600971	0.0727472506388351	0.3287796543376309	1.0	0.979118609164118	0.0043006026804899185	2.8911455295738078	20.0	0.30299426733273865	False	False										LOH12CR2	-
chr12	ENSG00000205791.2	12481919	-0.00137445193681156	0.0171253247660552	False	False	12481960	AC	GT	0.0738923055913057	0.07959050959549982	0.3546221595793708	32.0	0.9284059866791416	0.0043006026804899185	2.8911455295738078	20.0	0.30299426733273865	False	False										LOH12CR2	-
chr12	ENSG00000205791.2	12485979	0.0219593956260358	0.0355424641125668	False	False	12485994	AT	AT						0.0043006026804899185	2.8911455295738078	20.0	0.30299426733273865	False	False										LOH12CR2	-
chr12	ENSG00000205791.2	12490050	0.0348274381835269	0.0329978783367955	False	False	12490062	A	T	0.06261084389764349	0.07939964138499606	0.43155473615733664	31.0	0.7885532328043348	0.0043006026804899185	2.8911455295738078	20.0	0.30299426733273865	False	False										LOH12CR2	-
chr12	ENSG00000205791.2	12491812	0.0233594266637187	0.0314153280297595	False	False	12491852	AC	GT	0.010733167605084082	0.0816449549008045	0.8955864066231678	39.0	0.13146149223947112	0.0043006026804899185	2.8911455295738078	20.0	0.30299426733273865	False	False										LOH12CR2	-
chr12	ENSG00000205791.2	12499205	0.0291325550842967	0.0326206314367688	False	False	12499215	A	T	-0.02831829828921728	0.07805556471397203	0.7172239282352026	25.0	0.36279666149347933	0.0043006026804899185	2.8911455295738078	20.0	0.30299426733273865	False	False										LOH12CR2	-
chr12	ENSG00000205791.2	12506028	0.0519205214855572	0.0551709883023055	False	False	12506072	AAAC	GTTT	0.05708658570357069	0.08097843774623255	0.4819137550290893	37.0	0.7049603239132208	0.0043006026804899185	2.8911455295738078	20.0	0.30299426733273865	False	False										LOH12CR2	-
chr12	ENSG00000205791.2	12516832	-0.0110978777683014	0.0244112429071111	False	False	12516843	A	T	0.07417677748268807	0.07811026521394705	0.3437001486073671	26.0	0.9496418592295774	0.0043006026804899185	2.8911455295738078	20.0	0.30299426733273865	False	False										LOH12CR2	-
chr12	ENSG00000205791.2	12523034	0.00146635738773895	0.0183872560101945	False	False	12523069	AC	GT	0.07360247804897242	0.07909005595585918	0.35346299569739403	30.0	0.93061608263434	0.0043006026804899185	2.8911455295738078	20.0	0.30299426733273865	False	False										LOH12CR2	-
chr12	ENSG00000205791.2	12527563	-0.0109056843431099	0.025609647330741003	False	False	12527585	AAAAT	ATTTT	0.045999153788762764	0.07266230064977355	0.52746366545479	0.0	0.6330539134794945	0.0043006026804899185	2.8911455295738078	20.0	0.30299426733273865	False	False										LOH12CR2	-
chr12	ENSG00000205791.2	12543722	-0.0205226499162534	0.0339096614322415	False	False	12543734	A	T	-0.15369190116001286	0.07787467234780758	0.050140942177330464	28.0	1.973580068158576	0.0043006026804899185	2.8911455295738078	20.0	0.30299426733273865	False	False										LOH12CR2	-
chr12	ENSG00000205791.2	12559731	-0.0132205812342032	0.0247090798654499	False	False	12559741	T	A	-0.09963585287506148	0.0756502714168578	0.18956078463221807	16.0	1.3170587627641843	0.0043006026804899185	2.8911455295738078	20.0	0.30299426733273865	False	False										LOH12CR2	-
chr12	ENSG00000205791.2	12575212	0.006989225900326189	0.0181097081658198	False	False	12575232	T	A	0.09192102917898858	0.07381110894957715	0.21460227091390108	7.0	1.2453549402947315	0.0043006026804899185	2.8911455295738078	20.0	0.30299426733273865	False	False										LOH12CR2	-
chr12	ENSG00000205791.2	12575916	0.0088398732389908	0.0215904013141868	False	False	12575953	T	A	-0.058795687738788474	0.07567865621389505	0.4382653514440124	15.0	0.7769124173216125	0.0043006026804899185	2.8911455295738078	20.0	0.30299426733273865	False	False										LOH12CR2	-
chr12	ENSG00000205791.2	12576476	-0.0058252082560362895	0.0187850306855593	False	False	12576503	T	A	0.014829307769724303	0.07580146829436009	0.8451252965758196	15.0	0.19563351612316537	0.0043006026804899185	2.8911455295738078	20.0	0.30299426733273865	False	False										LOH12CR2	-
chr12	ENSG00000205791.2	12594655	0.007217045266790709	0.0353563455751578	False	False	12594667	T	A	0.1830136821733762	0.07922129092584126	0.022207165382297514	35.0	2.3101577875661556	0.0043006026804899185	2.8911455295738078	20.0	0.30299426733273865	False	False										LOH12CR2	-
chr12	ENSG00000070019.3	14678617	-0.00879539331440549	0.026289958615944	False	False	14678660	AC	GT	-0.11701544864570583	0.07616960119203976	0.1263364949421473	19.0	1.5362486715754884	0.012252035199687277	2.535109931216461	6.0	0.2731688186633309	False	False										GUCY2C	-
chr12	ENSG00000070019.3	14720550	-0.160611834187129	0.0552624324312777	True	False	14720576	AGC	CTG	-0.17993007640869724	0.07155214798662808	0.012748394906244015	0.0	2.5146705091554096	0.012252035199687277	2.535109931216461	6.0	0.2731688186633309	False	False										GUCY2C	-
chr12	ENSG00000070019.3	14794871	0.00410496042708781	0.0200332210032305	False	False	14794881	A	T						0.012252035199687277	2.535109931216461	6.0	0.2731688186633309	False	False										GUCY2C	-
chr12	ENSG00000070019.3	14832831	-0.0008988166443075211	0.0407920183821708	False	False	14832841	T	A						0.012252035199687277	2.535109931216461	6.0	0.2731688186633309	False	False										GUCY2C	-
chr12	ENSG00000070019.3	14841195	0.0038396056677263896	0.0421882173226682	False	False	14841210	CT	AG						0.012252035199687277	2.535109931216461	6.0	0.2731688186633309	False	False										GUCY2C	-
chr12	ENSG00000070019.3	14875635	-0.0117141527977612	0.0215376439158489	False	False	14875702	AGAT	ATCT	-0.06663123346161777	0.07375784773388809	0.3675128000652602	6.0	0.9033782235894067	0.012252035199687277	2.535109931216461	6.0	0.2731688186633309	False	False										GUCY2C	-
chr12	ENSG00000070019.3	14889713	-0.0449201268045821	0.0494579256697893	False	False	14889767	AC	GT	-0.05553006827814663	0.08152367392428718	0.4968251000800822	39.0	0.681152671427917	0.012252035199687277	2.535109931216461	6.0	0.2731688186633309	False	False										GUCY2C	-
chr12	ENSG00000070019.3	14903723	-0.0503062790846967	0.0442816178620695	False	False	14903755	AAAT	ATTT	-0.05290810701806252	0.0768153373265413	0.4919124233461389	20.0	0.688770092789551	0.012252035199687277	2.535109931216461	6.0	0.2731688186633309	False	False										GUCY2C	-
chr12	ENSG00000121316.6	14678617	-0.00770161204283286	0.0339433252062042	False	False	14678660	AC	GT	-0.08951784892863164	0.07638857917112662	0.2428870573763752	19.0	1.1718747736895678	0.00030220056349741466	3.6817279917863477	12.0	0.02916627606420239	False	False										PLBD1	-
chr12	ENSG00000121316.6	14700115	0.0178804394167819	0.0332789644798381	False	False	14700157	GT	AC	0.1918147917085847	0.07960457726532275	0.017165755757232542	37.0	2.409595004433782	0.00030220056349741466	3.6817279917863477	12.0	0.02916627606420239	False	False										PLBD1	-
chr12	ENSG00000121316.6	14794871	0.0236468198803085	0.0301569575426527	False	False	14794881	A	T						0.00030220056349741466	3.6817279917863477	12.0	0.02916627606420239	False	False										PLBD1	-
chr12	ENSG00000121316.6	14561051	-0.005225367328711979	0.0182461046216653	False	False	14561076	AC	GT	-0.05883101744775548	0.07589690723766772	0.4393129132025989	16.0	0.7751438047867856	0.00030220056349741466	3.6817279917863477	12.0	0.02916627606420239	False	False										PLBD1	-
chr12	ENSG00000121316.6	14563679	-0.00121114389203249	0.0142039239569491	False	False	14563700	ATGT	ACAT	0.03529493024280219	0.07288705441703107	0.6287781852975061	1.0	0.48424141330857573	0.00030220056349741466	3.6817279917863477	12.0	0.02916627606420239	False	False										PLBD1	-
chr12	ENSG00000121316.6	14573563	0.00915273955900847	0.0223654223336417	False	False	14573578	A	T	-0.009515728665373391	0.07332023774474594	0.8968782682671738	3.0	0.1297831125220987	0.00030220056349741466	3.6817279917863477	12.0	0.02916627606420239	False	False										PLBD1	-
chr12	ENSG00000121316.6	14575247	0.005359736144600179	0.0197708308690859	False	False	14575291	AC	GT	-0.005908295749681714	0.0811092948483603	0.9420263149301686	37.0	0.07284363352841004	0.00030220056349741466	3.6817279917863477	12.0	0.02916627606420239	False	False										PLBD1	-
chr12	ENSG00000121316.6	14592775	0.00576041220164755	0.0289724425571549	False	False	14592822	ATCC	ATGG	0.09619302441784144	0.07337911169330566	0.19152367996843755	5.0	1.3109047274909582	0.00030220056349741466	3.6817279917863477	12.0	0.02916627606420239	False	False										PLBD1	-
chr12	ENSG00000121316.6	14611030	-0.00838977634971625	0.0275182678887085	False	False	14611040	A	T	0.06567013552626454	0.07721528475244377	0.3962754276482789	22.0	0.850481038007001	0.00030220056349741466	3.6817279917863477	12.0	0.02916627606420239	False	False										PLBD1	-
chr12	ENSG00000121316.6	14620607	-0.00739415447449126	0.0239930086018795	False	False	14620619	T	A	0.08888458733841376	0.0777778077530082	0.2547866315298271	25.0	1.1428013967772959	0.00030220056349741466	3.6817279917863477	12.0	0.02916627606420239	False	False										PLBD1	-
chr12	ENSG00000121316.6	14625755	0.00435029023226841	0.0189901261936147	False	False	14625767	AC	GT	0.01611364781462686	0.07292302668590002	0.825357231216463	1.0	0.22096789651961202	0.00030220056349741466	3.6817279917863477	12.0	0.02916627606420239	False	False										PLBD1	-
chr12	ENSG00000121316.6	14659645	0.0030642607228321397	0.0159944056138161	False	False	14659656	T	A	0.07648868851805933	0.07882534017246551	0.3333333785324413	29.0	0.9703565928254326	0.00030220056349741466	3.6817279917863477	12.0	0.02916627606420239	False	False										PLBD1	-
chr12	ENSG00000171681.8	14678617	0.0289522963239575	0.0533677605779454	False	False	14678660	AC	GT	0.1887155122657964	0.07531840082297908	0.013165828021118715	19.0	2.5055698236256325	0.006269336837044545	2.7648068780980886	17.0	0.3475617129750982	False	False										ATF7IP	+
chr12	ENSG00000171681.8	14700115	-0.00458029465598803	0.0178982556953549	False	False	14700157	GT	AC	-0.04703354824362544	0.08102094617652626	0.5624297339010689	37.0	0.5805109723249838	0.006269336837044545	2.7648068780980886	17.0	0.3475617129750982	False	False										ATF7IP	+
chr12	ENSG00000171681.8	14720550	0.0104326608973993	0.0212128303911981	False	False	14720576	AGC	CTG	0.022398163258347203	0.07272104861419719	0.7584206645898446	0.0	0.3080011040156323	0.006269336837044545	2.7648068780980886	17.0	0.3475617129750982	False	False										ATF7IP	+
chr12	ENSG00000171681.8	14561051	-0.0168310871583355	0.038352650380243	False	False	14561076	AC	GT	-0.10356778950655077	0.07561974055572522	0.17259109737037412	16.0	1.3695866812744517	0.006269336837044545	2.7648068780980886	17.0	0.3475617129750982	False	False										ATF7IP	+
chr12	ENSG00000171681.8	14563679	-0.00289588105578555	0.0169949822743201	False	False	14563700	ATGT	ACAT	-0.1143488427866093	0.07245410660994685	0.11619516914753188	1.0	1.5782244532004337	0.006269336837044545	2.7648068780980886	17.0	0.3475617129750982	False	False										ATF7IP	+
chr12	ENSG00000171681.8	14575247	0.0102732768313769	0.0236520751176111	False	False	14575291	AC	GT	0.06760301174315267	0.08092515356160147	0.4048166441288451	37.0	0.8353769967417142	0.006269336837044545	2.7648068780980886	17.0	0.3475617129750982	False	False										ATF7IP	+
chr12	ENSG00000171681.8	14592775	0.00269151663216528	0.0180873018447824	False	False	14592822	ATCC	ATGG	0.07401876041934669	0.07351875031116294	0.3153525175281313	5.0	1.0068011236054406	0.006269336837044545	2.7648068780980886	17.0	0.3475617129750982	False	False										ATF7IP	+
chr12	ENSG00000171681.8	14611030	-0.0106440128722219	0.0219433273380701	False	False	14611040	A	T	-0.04367843231562081	0.07730847280452488	0.5728394646107662	22.0	0.5649889427522659	0.006269336837044545	2.7648068780980886	17.0	0.3475617129750982	False	False										ATF7IP	+
chr12	ENSG00000171681.8	14620607	-0.0143634645225434	0.0298277613541828	False	False	14620619	T	A	-0.0984510714643224	0.07770752649485335	0.2069716211013029	25.0	1.2669438329225795	0.006269336837044545	2.7648068780980886	17.0	0.3475617129750982	False	False										ATF7IP	+
chr12	ENSG00000171681.8	14625755	0.0255288008620728	0.0301649983491316	False	False	14625767	AC	GT	0.12807206009284644	0.07233188679965251	0.07824498374871157	1.0	1.7706168850203658	0.006269336837044545	2.7648068780980886	17.0	0.3475617129750982	False	False										ATF7IP	+
chr12	ENSG00000171681.8	14659645	0.00648604495604702	0.0199260332774621	False	False	14659656	T	A	0.07651219096080547	0.07882519761449917	0.3331844232414172	29.0	0.9706565067555474	0.006269336837044545	2.7648068780980886	17.0	0.3475617129750982	False	False										ATF7IP	+
chr12	ENSG00000171681.8	14466062	-0.00412744049047853	0.0233714763364859	False	False	14466097	GTTT	AAAC	0.03529056009605425	0.073675056851017	0.6325053772310294	5.0	0.4790028213675835	0.006269336837044545	2.7648068780980886	17.0	0.3475617129750982	False	False										ATF7IP	+
chr12	ENSG00000171681.8	14478259	-0.0129924809888931	0.028351801228334996	False	False	14478310	ATGT	ACAT	-0.08371771747546088	0.07346218133001954	0.2559331136843976	5.0	1.1396029352759025	0.006269336837044545	2.7648068780980886	17.0	0.3475617129750982	False	False										ATF7IP	+
chr12	ENSG00000171681.8	14491347	0.0568085131832175	0.0307290845247503	True	False	14491366	AAAT	ATTT	0.0639697059602057	0.07377072281680977	0.3869997005112093	6.0	0.8671421875458327	0.006269336837044545	2.7648068780980886	17.0	0.3475617129750982	False	False										ATF7IP	+
chr12	ENSG00000171681.8	14511822	0.00639223531335598	0.0184020667806121	False	False	14511838	A	T	0.03307125009900612	0.07576833613731135	0.6630307077513009	15.0	0.43647850520397685	0.006269336837044545	2.7648068780980886	17.0	0.3475617129750982	False	False										ATF7IP	+
chr12	ENSG00000171681.8	14545159	-0.00280564163955905	0.0154626090481988	False	False	14545182	T	A	0.03994145166295778	0.07406578158915487	0.5903596771422734	7.0	0.539269967938963	0.006269336837044545	2.7648068780980886	17.0	0.3475617129750982	False	False										ATF7IP	+
chr12	ENSG00000197837.3	14832831	0.0206387781245403	0.0497701672553765	False	False	14832841	T	A						0.03744760551027845	2.099496026274872	5.0	0.4965782492737378	False	False										HIST4H4	-
chr12	ENSG00000197837.3	14841195	0.00155454043976181	0.013299439152223	False	False	14841210	CT	AG						0.03744760551027845	2.099496026274872	5.0	0.4965782492737378	False	False										HIST4H4	-
chr12	ENSG00000197837.3	14875635	0.019460437494878996	0.0336222986403702	True	False	14875702	AGAT	ATCT	0.005786352398831261	0.07392088955942268	0.9376927319062474	6.0	0.07827763482445371	0.03744760551027845	2.099496026274872	5.0	0.4965782492737378	False	False										HIST4H4	-
chr12	ENSG00000197837.3	14903723	-0.00570792278927215	0.0195863583147601	False	False	14903755	AAAT	ATTT	-0.11406994589278223	0.07642097854128282	0.13739271276736087	20.0	1.4926522542649898	0.03744760551027845	2.099496026274872	5.0	0.4965782492737378	False	False										HIST4H4	-
chr12	ENSG00000197837.3	14977746	0.007857186696703721	0.020511810596182997	False	False	14977778	AC	GT	0.01918764056927381	0.08083032476509035	0.8126782454725913	36.0	0.23738170822691937	0.03744760551027845	2.099496026274872	5.0	0.4965782492737378	False	False										HIST4H4	-
chr12	ENSG00000197837.3	15001302	0.00361218062306335	0.0184958588473796	False	False	15001317	GT	AC	0.023626996269416025	0.07350093821968885	0.748231050914318	4.0	0.32145162826080786	0.03744760551027845	2.099496026274872	5.0	0.4965782492737378	False	False										HIST4H4	-
chr12	ENSG00000246705.3	14832831	0.00535396976886472	0.0371400458258845	False	False	14832841	T	A						0.04791782309745518	1.994424342062485	5.0	0.5820486273345749	False	False										H2AFJ	+
chr12	ENSG00000246705.3	14841195	-0.00120808894076733	0.0204845965708698	False	False	14841210	CT	AG						0.04791782309745518	1.994424342062485	5.0	0.5820486273345749	False	False										H2AFJ	+
chr12	ENSG00000246705.3	14875635	-0.00789711540899043	0.021395476756121003	False	False	14875702	AGAT	ATCT	-0.030663994361903174	0.0738873651528712	0.6786207290102422	6.0	0.41500998578661047	0.04791782309745518	1.994424342062485	5.0	0.5820486273345749	False	False										H2AFJ	+
chr12	ENSG00000246705.3	14903723	0.0525510000780119	0.051743543590342	False	False	14903755	AAAT	ATTT	0.14042278372449976	0.07616089484904619	0.06696851446148078	20.0	1.8437648875163968	0.04791782309745518	1.994424342062485	5.0	0.5820486273345749	False	False										H2AFJ	+
chr12	ENSG00000246705.3	14977746	0.0106861788908875	0.0265828205561649	False	False	14977778	AC	GT	0.13347347847703858	0.0801218365763108	0.09778316178237123	36.0	1.6658814148614007	0.04791782309745518	1.994424342062485	5.0	0.5820486273345749	False	False										H2AFJ	+
chr12	ENSG00000246705.3	15001302	0.0022206677076481397	0.0178720877875163	False	False	15001317	GT	AC	0.09549050058399904	0.07318549421691535	0.1935906552419297	4.0	1.3047735976336188	0.04791782309745518	1.994424342062485	5.0	0.5820486273345749	False	False										H2AFJ	+
chr12	ENSG00000084463.3	14841195	-0.0216726679638868	0.038520037352094	False	False	14841210	CT	AG						0.04940173698860127	1.979341070087922	5.0	0.5920117162328288	False	False										WBP11	-
chr12	ENSG00000084463.3	14875635	0.0418596285866514	0.0340667810725659	False	False	14875702	AGAT	ATCT	0.07647206361478982	0.07370566273025045	0.3008564613481586	6.0	1.0375330847327688	0.04940173698860127	1.979341070087922	5.0	0.5920117162328288	False	False										WBP11	-
chr12	ENSG00000084463.3	14889713	-0.0076526098370517295	0.0299472171649829	False	False	14889767	AC	GT	0.08467214767736156	0.08135644319526691	0.2996637413341835	39.0	1.0407552782775482	0.04940173698860127	1.979341070087922	5.0	0.5920117162328288	False	False										WBP11	-
chr12	ENSG00000084463.3	14977746	-0.0841393947384738	0.0420769853085471	False	False	14977778	AC	GT	-0.09906141919807024	0.08044755670972945	0.2200705861517112	36.0	1.2313788416906588	0.04940173698860127	1.979341070087922	5.0	0.5920117162328288	False	False										WBP11	-
chr12	ENSG00000084463.3	15001302	-0.0640981599667985	0.0391508496976272	False	False	15001317	GT	AC	0.012485830173438094	0.07351573113672287	0.8653224210736103	4.0	0.16983888999508462	0.04940173698860127	1.979341070087922	5.0	0.5920117162328288	False	False										WBP11	-
chr12	ENSG00000179256.2	14875635	0.015886673687366	0.0241408988385099	False	False	14875702	AGAT	ATCT	0.09730912674764718	0.07357130788188704	0.1876021431048987	6.0	1.3226504944545685	2.575656730182646e-06	4.852977213727488	5.0	0.00023128226683980988	False	False										SMCO3	-
chr12	ENSG00000179256.2	14889713	0.0124379261006464	0.0241650330671244	False	False	14889767	AC	GT	0.10396915330421964	0.08120715958424703	0.2024175812590704	39.0	1.2802954054360018	2.575656730182646e-06	4.852977213727488	5.0	0.00023128226683980988	False	False										SMCO3	-
chr12	ENSG00000179256.2	14903723	-0.00402798321241007	0.0201811409248016	False	False	14903755	AAAT	ATTT	-0.014062301970844937	0.07691547084177744	0.8551521173914978	20.0	0.18282800348154213	2.575656730182646e-06	4.852977213727488	5.0	0.00023128226683980988	False	False										SMCO3	-
chr12	ENSG00000179256.2	14977746	0.0067711546195843	0.0208808898585091	False	False	14977778	AC	GT	-0.0262784121394296	0.08081728949555322	0.7455054766513309	36.0	0.325158295996496	2.575656730182646e-06	4.852977213727488	5.0	0.00023128226683980988	False	False										SMCO3	-
chr12	ENSG00000182993.3	14875635	0.091450116241399	0.0353427089028464	False	False	14875702	AGAT	ATCT	0.13194830826105794	0.07327579625395078	0.07339556400153273	6.0	1.8007079418661893	6.8388321872880715e-09	6.0768543288576184	11.0	2.4066598031718775e-06	False	False										C12orf60	+
chr12	ENSG00000182993.3	14889713	-0.0263243132307775	0.0316681073957777	False	False	14889767	AC	GT	0.04070307378032238	0.08158199391960763	0.6185650369227471	39.0	0.49892227224100366	6.8388321872880715e-09	6.0768543288576184	11.0	2.4066598031718775e-06	False	False										C12orf60	+
chr12	ENSG00000182993.3	14903723	-0.0985290899552688	0.0410290583610355	False	False	14903755	AAAT	ATTT	-0.010090860621124432	0.07691916045921872	0.8957827324113318	20.0	0.13118786737765345	6.8388321872880715e-09	6.0768543288576184	11.0	2.4066598031718775e-06	False	False										C12orf60	+
chr12	ENSG00000182993.3	14977746	-0.0700928160239086	0.0313359656751309	False	False	14977778	AC	GT	-0.07907008116088057	0.08059208682773862	0.3280850424376732	36.0	0.9811147008748978	6.8388321872880715e-09	6.0768543288576184	11.0	2.4066598031718775e-06	False	False										C12orf60	+
chr12	ENSG00000182993.3	15067493	0.174743410279359	0.04344828141419	True	True	15067524	GT	AC	0.2755152074418268	0.07308603570740191	0.00022400177782620572	16.0	3.76973801869409	6.8388321872880715e-09	6.0768543288576184	11.0	2.4066598031718775e-06	False	False										C12orf60	+
chr12	ENSG00000182993.3	15076407	-0.0275755361063317	0.0341796173746961	False	False	15076472	ATCT	AGAT	-0.0996355957300804	0.07500275555784569	0.18575742134737025	13.0	1.3284258023458444	6.8388321872880715e-09	6.0768543288576184	11.0	2.4066598031718775e-06	False	False										C12orf60	+
chr12	ENSG00000182993.3	15101035	0.0864477541212124	0.0374028032826301	False	False	15101071	AC	GT	0.13267241905064206	0.0791031749555363	0.09549179152957256	32.0	1.677207256538273	6.8388321872880715e-09	6.0768543288576184	11.0	2.4066598031718775e-06	False	False										C12orf60	+
chr12	ENSG00000182993.3	15110757	-0.114620662585383	0.0344874651955155	False	False	15110850	AG	CT	-0.18081082088319692	0.07499253633604898	0.016959687008502245	17.0	2.411050882089995	6.8388321872880715e-09	6.0768543288576184	11.0	2.4066598031718775e-06	False	False										C12orf60	+
chr12	ENSG00000182993.3	15119155	0.0033264176837010102	0.0160567469424026	False	False	15119194	GT	AC	0.030342193537893095	0.07534312990078172	0.6876428733408035	13.0	0.4027201096881732	6.8388321872880715e-09	6.0768543288576184	11.0	2.4066598031718775e-06	False	False										C12orf60	+
chr12	ENSG00000182993.3	15139127	0.0035841946062658797	0.017157126266590002	False	False	15139138	AT	AT	0.08762086476645264	0.07343743951181875	0.2343522501828785	5.0	1.1931361625475962	6.8388321872880715e-09	6.0768543288576184	11.0	2.4066598031718775e-06	False	False										C12orf60	+
chr12	ENSG00000111339.6	14889713	0.0473872350073436	0.0580414073468275	False	False	14889767	AC	GT	0.1766785248564049	0.0803651955701623	0.02944948034394756	39.0	2.1984457774654063	0.024463818276360013	2.2683400136454415	6.0	0.4263475655647054	False	False										ART4	-
chr12	ENSG00000111339.6	14903723	0.00428548692083004	0.016183024223561	False	False	14903755	AAAT	ATTT	0.0186815514583087	0.07690965266074933	0.8083754418489942	20.0	0.24290255919778442	0.024463818276360013	2.2683400136454415	6.0	0.4263475655647054	False	False										ART4	-
chr12	ENSG00000111339.6	14977746	-0.00399533181798705	0.0187857244914072	False	False	14977778	AC	GT	0.0760670419029654	0.08061097596068548	0.3468457781392472	36.0	0.9436313231099425	0.024463818276360013	2.2683400136454415	6.0	0.4263475655647054	False	False										ART4	-
chr12	ENSG00000111339.6	15067493	0.0230003333167238	0.030831447728815	False	False	15067524	GT	AC	0.10956781505915524	0.07557084850621246	0.14890557766934978	16.0	1.449868794977841	0.024463818276360013	2.2683400136454415	6.0	0.4263475655647054	False	False										ART4	-
chr12	ENSG00000111339.6	15076407	-0.00297529362305233	0.0162504648287943	False	False	15076472	ATCT	AGAT	-0.061950317466110114	0.07523305299072977	0.41136910121237336	13.0	0.8234454804558262	0.024463818276360013	2.2683400136454415	6.0	0.4263475655647054	False	False										ART4	-
chr12	ENSG00000070961.10	89887984	-0.0019483289460374	0.024067195016483	False	False	89888008	T	A						0.007218794727887886	2.719612272151544	15.0	0.3513215927310824	False	False										ATP2B1	-
chr12	ENSG00000070961.10	89896856	0.00350944435851151	0.0174313175094537	False	False	89896887	ATCCCT	AGGGAT	0.02403381141707705	0.07350022525829669	0.7440454043918241	4.0	0.32698962938707615	0.007218794727887886	2.719612272151544	15.0	0.3513215927310824	False	False										ATP2B1	-
chr12	ENSG00000070961.10	89922979	-0.00194741691322175	0.0161242309987634	False	False	89922999	T	A	-0.05418228132085511	0.07422022927139688	0.4663214805656642	8.0	0.7300203981145067	0.007218794727887886	2.719612272151544	15.0	0.3513215927310824	False	False										ATP2B1	-
chr12	ENSG00000070961.10	89923930	0.00322199818845095	0.0158412228069867	False	False	89923952	AT	AT	0.0392771233834935	0.07427205878326329	0.5975728551895774	8.0	0.528827718349775	0.007218794727887886	2.719612272151544	15.0	0.3513215927310824	False	False										ATP2B1	-
chr12	ENSG00000070961.10	89963045	0.0083580577336599	0.0198043352154279	False	False	89963091	AC	GT	0.001624976353085006	0.07495306994079512	0.9827275672915644	11.0	0.02167991723846085	0.007218794727887886	2.719612272151544	15.0	0.3513215927310824	False	False										ATP2B1	-
chr12	ENSG00000070961.10	89969529	-0.000993961440296598	0.0172918365664144	False	False	89969549	T	A	0.03658707164315172	0.08026815486285711	0.6491641584027557	34.0	0.45581054785254366	0.007218794727887886	2.719612272151544	15.0	0.3513215927310824	False	False										ATP2B1	-
chr12	ENSG00000070961.10	89971383	0.00606531630456116	0.0274969559697052	False	False	89971420	ATTTT	AAAAT						0.007218794727887886	2.719612272151544	15.0	0.3513215927310824	False	False										ATP2B1	-
chr12	ENSG00000070961.10	89976317	0.00043441735539105	0.0150429421162846	False	False	89976344	AAAAAC	GTTTTT	-0.010145299056760334	0.07351767843682769	0.8903920144251547	4.0	0.13799808797659455	0.007218794727887886	2.719612272151544	15.0	0.3513215927310824	False	False										ATP2B1	-
chr12	ENSG00000070961.10	90025919	0.00116274597681333	0.0228656822754753	False	False	90025930	T	A	-0.05604397830286741	0.08071814402278821	0.4885363698843074	36.0	0.6943169838871069	0.007218794727887886	2.719612272151544	15.0	0.3513215927310824	False	False										ATP2B1	-
chr12	ENSG00000070961.10	90036843	0.007960765149758471	0.0266898230054824	False	False	90036869	AC	GT	0.055880698488520175	0.07993897301870241	0.4855667037180082	33.0	0.6990419863843685	0.007218794727887886	2.719612272151544	15.0	0.3513215927310824	False	False										ATP2B1	-
chr12	ENSG00000070961.10	90116799	0.00270773885016118	0.018880657948511	False	False	90116813	ATGT	ACAT	-0.01091905743408348	0.07273496041509872	0.8808291024994279	0.0	0.15012117105403475	0.007218794727887886	2.719612272151544	15.0	0.3513215927310824	False	False										ATP2B1	-
chr12	ENSG00000070961.10	90123454	-0.0186614574301603	0.0297351130755192	False	False	90123485	AAAC	GTTT	-0.04659325264241266	0.07445464946336278	0.5322429222139986	9.0	0.6257937278361643	0.007218794727887886	2.719612272151544	15.0	0.3513215927310824	False	False										ATP2B1	-
chr12	ENSG00000070961.10	90157563	0.0119844312296108	0.0228568625237003	False	False	90157580	AAAC	GTTT	0.07469922133691656	0.07311869957534503	0.3082896733186971	3.0	1.0216158352206863	0.007218794727887886	2.719612272151544	15.0	0.3513215927310824	False	False										ATP2B1	-
chr12	ENSG00000070961.10	90166724	-0.0243626018698912	0.0326202205648801	False	False	90166773	AGAT	ATCT	-0.0856161530142654	0.07325150581767556	0.24398921130905135	4.0	1.1687971743183776	0.007218794727887886	2.719612272151544	15.0	0.3513215927310824	False	False										ATP2B1	-
chr12	ENSG00000070961.10	90182580	0.0674975696930893	0.0446886353778301	True	False	90182590	T	A	0.15237621567798862	0.07535888895639445	0.044725217999060825	17.0	2.0220071950126464	0.007218794727887886	2.719612272151544	15.0	0.3513215927310824	False	False										ATP2B1	-
chr12	ENSG00000070961.10	90194788	0.0120143520733084	0.0225544105032642	False	False	90194821	AC	GT	0.07495810745911577	0.0806177652021189	0.3539411856207961	36.0	0.9297963950152469	0.007218794727887886	2.719612272151544	15.0	0.3513215927310824	False	False										ATP2B1	-
chr12	ENSG00000139323.9	89887984	0.018330897305409998	0.0399787816428004	False	False	89888008	T	A						0.0020399132758745775	3.129749252199512	22.0	0.19522525930698598	False	False										POC1B	-
chr12	ENSG00000139323.9	89896856	-0.164463618897733	0.0569465430095225	False	False	89896887	ATCCCT	AGGGAT	-0.15059467893165868	0.07268299338900618	0.039658282474941936	4.0	2.0719383161018405	0.0020399132758745775	3.129749252199512	22.0	0.19522525930698598	False	False										POC1B	-
chr12	ENSG00000139323.9	89923930	-0.21925672124871698	0.0457600896211973	False	False	89923952	AT	AT	-0.20752922585470196	0.07271117541288595	0.0048185139310925	8.0	2.8541585894638613	0.0020399132758745775	3.129749252199512	22.0	0.19522525930698598	False	False										POC1B	-
chr12	ENSG00000139323.9	89963045	-0.0309059453498296	0.0312477650786692	False	False	89963091	AC	GT	-0.10139035408769502	0.07456691422594618	0.1756374283367886	11.0	1.3597230774559181	0.0020399132758745775	3.129749252199512	22.0	0.19522525930698598	False	False										POC1B	-
chr12	ENSG00000139323.9	89969529	-0.0254516852435884	0.029856568681821	False	False	89969549	T	A	-0.1178441627222226	0.07976225776208415	0.1415860252374082	34.0	1.4774426655991815	0.0020399132758745775	3.129749252199512	22.0	0.19522525930698598	False	False										POC1B	-
chr12	ENSG00000139323.9	89971383	0.00390957144259109	0.0296775703778641	False	False	89971420	ATTTT	AAAAT						0.0020399132758745775	3.129749252199512	22.0	0.19522525930698598	False	False										POC1B	-
chr12	ENSG00000139323.9	89976317	-0.0351924122725564	0.0293276162771747	False	False	89976344	AAAAAC	GTTTTT	-0.0564340371701093	0.07340429324835279	0.4429858107153333	4.0	0.7688111236106165	0.0020399132758745775	3.129749252199512	22.0	0.19522525930698598	False	False										POC1B	-
chr12	ENSG00000139323.9	89717752	0.0171336080663645	0.0282381434453187	False	False	89717851	AGAT	ATCT	0.12950620079224567	0.08291996916550386	0.1205403822027345	46.0	1.561821622651091	0.0020399132758745775	3.129749252199512	22.0	0.19522525930698598	False	False										POC1B	-
chr12	ENSG00000139323.9	89722292	-0.0126849898437439	0.024719209007112	False	False	89722328	CT	AG	-0.06948515749198196	0.07354279340186587	0.34598664432363546	5.0	0.9448261927214072	0.0020399132758745775	3.129749252199512	22.0	0.19522525930698598	False	False										POC1B	-
chr12	ENSG00000139323.9	89726187	-0.0376145308643007	0.044245654370573	False	False	89726206	A	T						0.0020399132758745775	3.129749252199512	22.0	0.19522525930698598	False	False										POC1B	-
chr12	ENSG00000139323.9	89729139	-0.0157247814250531	0.0251277562839756	False	False	89729163	AC	GT	-0.00812632491325607	0.07930253998499498	0.9185108077937904	30.0	0.1024724418006494	0.0020399132758745775	3.129749252199512	22.0	0.19522525930698598	False	False										POC1B	-
chr12	ENSG00000139323.9	89740123	0.0312639372257014	0.0292027058985981	False	False	89740134	T	A	0.09038156961355852	0.07485696990121919	0.22889287308044196	12.0	1.2073901699845118	0.0020399132758745775	3.129749252199512	22.0	0.19522525930698598	False	False										POC1B	-
chr12	ENSG00000139323.9	89740774	-0.0509745646378375	0.0360675034318135	False	False	89740786	AT	AT	-0.14731206876099018	0.07194571566189623	0.04198815494273532	0.0	2.047544699579788	0.0020399132758745775	3.129749252199512	22.0	0.19522525930698598	False	False										POC1B	-
chr12	ENSG00000139323.9	89750452	-0.005407434265066221	0.0169084493416756	False	False	89750489	GT	AC	0.02798217387803031	0.0745064127719167	0.7076808018618248	9.0	0.3755673214826614	0.0020399132758745775	3.129749252199512	22.0	0.19522525930698598	False	False										POC1B	-
chr12	ENSG00000139323.9	89750564	-0.00776195363230937	0.0213804198845788	False	False	89750575	A	T						0.0020399132758745775	3.129749252199512	22.0	0.19522525930698598	False	False										POC1B	-
chr12	ENSG00000139323.9	89752925	-0.00358721704920494	0.0174932748167032	False	False	89752951	AC	GT	-0.10422174998223854	0.07696090565336318	0.177496801860583	22.0	1.3542167818510342	0.0020399132758745775	3.129749252199512	22.0	0.19522525930698598	False	False										POC1B	-
chr12	ENSG00000139323.9	89775958	0.0475267965244274	0.0314530368738977	False	False	89775977	CT	AG	0.05124039751493094	0.07549359184394437	0.4982002582619158	14.0	0.6787383705474218	0.0020399132758745775	3.129749252199512	22.0	0.19522525930698598	False	False										POC1B	-
chr12	ENSG00000139323.9	89796116	0.00311972766824955	0.017608490462544	False	False	89796147	AC	GT	0.08077433227953566	0.07429204784889283	0.2783782845440446	9.0	1.0872540819419536	0.0020399132758745775	3.129749252199512	22.0	0.19522525930698598	False	False										POC1B	-
chr12	ENSG00000139323.9	89825212	-0.16294449106125303	0.0515678957024428	False	False	89825251	AC	GT	-0.14346594931394788	0.07417779739094561	0.054688951244349686	11.0	1.934082088712165	0.0020399132758745775	3.129749252199512	22.0	0.19522525930698598	False	False										POC1B	-
chr12	ENSG00000139323.9	89849784	-0.085899838354348	0.0356882445761297	False	False	89849822	GTT	AAC	-0.08449965000490453	0.07447618978175577	0.2580658517040531	10.0	1.134586103995403	0.0020399132758745775	3.129749252199512	22.0	0.19522525930698598	False	False										POC1B	-
chr12	ENSG00000139323.9	89857205	-0.217898015918045	0.043289653827937	True	True	89857221	AC	GT	-0.20549213425272567	0.07214768152743395	0.0048969094795050395	5.0	2.8482153535950823	0.0020399132758745775	3.129749252199512	22.0	0.19522525930698598	False	False										POC1B	-
chr12	ENSG00000139323.9	89862665	0.0663156874693149	0.054317775299470995	False	False	89862675	A	T	0.04071962542782835	0.07685927785464411	0.5969497099644078	20.0	0.5297945357336964	0.0020399132758745775	3.129749252199512	22.0	0.19522525930698598	False	False										POC1B	-
chr12	ENSG00000139323.9	89863656	0.10002124835136199	0.05533757787679099	False	False	89863667	T	A	0.09601247526837316	0.0770248270338716	0.21432159868311865	22.0	1.246513351158215	0.0020399132758745775	3.129749252199512	22.0	0.19522525930698598	False	False										POC1B	-
chr12	ENSG00000139323.9	89870475	-0.0641348816846499	0.0372011246658982	False	False	89870557	AGAT	ATCT	-0.08953546259692201	0.07753722081518498	0.24986584122791256	24.0	1.1547417054105618	0.0020399132758745775	3.129749252199512	22.0	0.19522525930698598	False	False										POC1B	-
chr12	ENSG00000139323.9	89871855	-0.15154641684609602	0.0385744000744131	False	False	89871902	ATTC	AATG	-0.1679143429361077	0.07189697021981532	0.02057286887266855	1.0	2.335485659864834	0.0020399132758745775	3.129749252199512	22.0	0.19522525930698598	False	False										POC1B	-
chr12	ENSG00000072041.12	85155145	0.0009112733071243881	0.0182260670731503	False	False	85155170	AAAT	ATTT	0.021931813810316114	0.07736371039373797	0.7771526222293088	22.0	0.2834896839706299	0.044406625770057495	2.024811413148074	18.0	1.0	False	False										SLC6A15	-
chr12	ENSG00000072041.12	85158706	-0.0026020107470604396	0.0170904696408447	False	False	85158720	AT	AT	-0.09278228338813964	0.07340297677477589	0.2078244748285646	5.0	1.2640125436986804	0.044406625770057495	2.024811413148074	18.0	1.0	False	False										SLC6A15	-
chr12	ENSG00000072041.12	85159989	0.00821228650248921	0.0209902677274471	False	False	85160025	GT	AC	0.0683619347083455	0.07814280799279988	0.3829517998306239	26.0	0.8748333527334263	0.044406625770057495	2.024811413148074	18.0	1.0	False	False										SLC6A15	-
chr12	ENSG00000072041.12	85161275	0.00889015138311958	0.0293011631405533	False	False	85161297	AC	GT	0.05702708067892943	0.07590486561925842	0.4534948553313706	16.0	0.7512967741090452	0.044406625770057495	2.024811413148074	18.0	1.0	False	False										SLC6A15	-
chr12	ENSG00000072041.12	85168005	0.00709360656917851	0.0269184311703489	False	False	85168035	AC	GT	0.08603901973826082	0.07618833570539761	0.2603555914274951	18.0	1.1292938602958003	0.044406625770057495	2.024811413148074	18.0	1.0	False	False										SLC6A15	-
chr12	ENSG00000072041.12	85175059	0.0153251658785028	0.0296510615211324	False	False	85175073	GT	AC	0.10005864816908668	0.07276025634472898	0.17072006558504235	2.0	1.3751827329335033	0.044406625770057495	2.024811413148074	18.0	1.0	False	False										SLC6A15	-
chr12	ENSG00000072041.12	85198182	0.0005057095199959371	0.0148534196571094	False	False	85198194	AT	AT	0.02011428919702695	0.07350658787795819	0.7846671135940413	4.0	0.2736392720394311	0.044406625770057495	2.024811413148074	18.0	1.0	False	False										SLC6A15	-
chr12	ENSG00000072041.12	85213844	0.00627185598937687	0.0173963466094601	False	False	85213855	AT	AT	0.051183737745931566	0.07322744891187788	0.4854443139106507	3.0	0.6989692868793808	0.044406625770057495	2.024811413148074	18.0	1.0	False	False										SLC6A15	-
chr12	ENSG00000072041.12	85230489	-0.0156904949992613	0.0291134201062077	False	False	85230520	AC	GT	-0.08007634737876247	0.07667605639830287	0.2978167603387148	20.0	1.0443461901952338	0.044406625770057495	2.024811413148074	18.0	1.0	False	False										SLC6A15	-
chr12	ENSG00000072041.12	85233171	0.00156483158582762	0.0207964023842048	False	False	85233204	GTTTT	AAAAC	0.009593068999582177	0.07312387749592025	0.8957666052863561	2.0	0.1311892821892192	0.044406625770057495	2.024811413148074	18.0	1.0	False	False										SLC6A15	-
chr12	ENSG00000072041.12	85281847	-0.00532703058746982	0.0362234139307286	False	False	85281889	A	T	-0.09018089639422204	0.07683731290407446	0.2421923437701547	21.0	1.1736602047342028	0.044406625770057495	2.024811413148074	18.0	1.0	False	False										SLC6A15	-
chr12	ENSG00000072041.12	85283277	0.00736420897309228	0.0246169796309474	False	False	85283317	AAAAAT	ATTTTT	-0.03886600161719488	0.0766385494274447	0.6127181275724893	19.0	0.507133836790454	0.044406625770057495	2.024811413148074	18.0	1.0	False	False										SLC6A15	-
chr12	ENSG00000072041.12	85296293	-0.053254719279962004	0.0672158253833826	True	False	85296307	A	T						0.044406625770057495	2.024811413148074	18.0	1.0	False	False										SLC6A15	-
chr12	ENSG00000072041.12	85304708	0.000533982469206275	0.0177605292430461	False	False	85304733	GT	AC	0.06475477308200063	0.07458663813727393	0.3864572084218686	10.0	0.8681819518775185	0.044406625770057495	2.024811413148074	18.0	1.0	False	False										SLC6A15	-
chr12	ENSG00000072041.12	85350778	0.007410408577284771	0.0211697320361409	False	False	85350801	GT	AC	0.02417741680041859	0.07557079755403856	0.7494025196023464	14.0	0.3199306819956478	0.044406625770057495	2.024811413148074	18.0	1.0	False	False										SLC6A15	-
chr12	ENSG00000072041.12	85367172	-0.0038520545637020396	0.0178024455172487	False	False	85367182	T	A	-0.024132973158797002	0.07600644936152677	0.7512378926679413	16.0	0.31751217642081725	0.044406625770057495	2.024811413148074	18.0	1.0	False	False										SLC6A15	-
chr12	ENSG00000072041.12	85370993	-0.000463775268380401	0.0162609522003301	False	False	85371004	A	T	0.016093080614815097	0.07558310517026276	0.8316379521474782	14.0	0.21291901911892766	0.044406625770057495	2.024811413148074	18.0	1.0	False	False										SLC6A15	-
chr12	ENSG00000072041.12	85391256	-0.00032219509349648	0.0185055420542543	False	False	85391267	T	A	-0.02097223007622761	0.07514807099198971	0.7805101980456062	12.0	0.2790787547755299	0.044406625770057495	2.024811413148074	18.0	1.0	False	False										SLC6A15	-
chr12	ENSG00000133640.14	85350778	0.0103997439308039	0.0211631082003959	False	False	85350801	GT	AC	0.049826374695666885	0.07549900027283946	0.5101466912520649	14.0	0.6599607215407298	0.02431194433834986	2.2716397436074556	14.0	0.7141746623109316	False	False										LRRIQ1	+
chr12	ENSG00000133640.14	85367172	-0.00460505132719706	0.0180901716090536	False	False	85367182	T	A	-0.10040767329154368	0.07564437251586496	0.1861370588832258	16.0	1.3273647457447688	0.02431194433834986	2.2716397436074556	14.0	0.7141746623109316	False	False										LRRIQ1	+
chr12	ENSG00000133640.14	85370993	-0.005785343154775521	0.0183579608522821	False	False	85371004	A	T	0.018547215764191168	0.0755798915353774	0.8064351930689154	14.0	0.24539881425351867	0.02431194433834986	2.2716397436074556	14.0	0.7141746623109316	False	False										LRRIQ1	+
chr12	ENSG00000133640.14	85391256	-0.00681129863174366	0.018738806917888002	False	False	85391267	T	A	0.02080942000548651	0.0751483267004014	0.7821713383301039	12.0	0.27691128890266237	0.02431194433834986	2.2716397436074556	14.0	0.7141746623109316	False	False										LRRIQ1	+
chr12	ENSG00000133640.14	85444947	0.000721597181829573	0.0185742314942631	False	False	85444984	CT	AG	0.04698047702671225	0.07752935063257074	0.5453622242195965	23.0	0.6059702118409767	0.02431194433834986	2.2716397436074556	14.0	0.7141746623109316	False	False										LRRIQ1	+
chr12	ENSG00000133640.14	85480388	-0.0454813364052192	0.0320528343393385	False	False	85480404	T	A	-0.06684278814952288	0.08119684370894	0.4116816671494191	38.0	0.8232190451777783	0.02431194433834986	2.2716397436074556	14.0	0.7141746623109316	False	False										LRRIQ1	+
chr12	ENSG00000133640.14	85507686	0.0533251566117103	0.0350013786386301	True	False	85507725	GT	AC	0.13553005836126802	0.07907231243705909	0.08850197352691137	32.0	1.7140014523939568	0.02431194433834986	2.2716397436074556	14.0	0.7141746623109316	False	False										LRRIQ1	+
chr12	ENSG00000133640.14	85530459	0.00680103886134183	0.0484606073567737	False	False	85530488	CT	AG	0.08415031370800401	0.07365993063321373	0.2547734541934672	6.0	1.142416412622307	0.02431194433834986	2.2716397436074556	14.0	0.7141746623109316	False	False										LRRIQ1	+
chr12	ENSG00000133640.14	85564043	-0.019592791937486	0.0425087050940512	False	False	85564061	AT	AT	-0.1715422846697803	0.07623526635193276	0.025743728285745525	22.0	2.2501696770871358	0.02431194433834986	2.2716397436074556	14.0	0.7141746623109316	False	False										LRRIQ1	+
chr12	ENSG00000133640.14	85567399	-0.00187716686091319	0.0179899224475304	False	False	85567460	AC	GT	0.068985692699696	0.07519825970403564	0.3601967675205973	13.0	0.9173841651550051	0.02431194433834986	2.2716397436074556	14.0	0.7141746623109316	False	False										LRRIQ1	+
chr12	ENSG00000133640.14	85633135	-0.0163093501107297	0.0287549930496821	False	False	85633164	AC	GT	0.0550900225357357	0.07918472509365247	0.4876227843483002	30.0	0.6957152717342928	0.02431194433834986	2.2716397436074556	14.0	0.7141746623109316	False	False										LRRIQ1	+
chr12	ENSG00000133640.14	85698424	0.0378622036132622	0.0410928993208994	False	False	85698474	GT	AC	-0.07946593320735633	0.08085420461756276	0.3272529472463115	37.0	0.9828299416613779	0.02431194433834986	2.2716397436074556	14.0	0.7141746623109316	False	False										LRRIQ1	+
chr12	ENSG00000133640.14	85706191	0.00456361319161508	0.0278129693119252	False	False	85706210	T	A						0.02431194433834986	2.2716397436074556	14.0	0.7141746623109316	False	False										LRRIQ1	+
chr12	ENSG00000133640.14	85750174	0.0059672660534992395	0.0225889176883265	False	False	85750200	GT	AC	-0.018471889154954	0.07736912028915438	0.8115920537373685	22.0	0.23875015104111752	0.02431194433834986	2.2716397436074556	14.0	0.7141746623109316	False	False										LRRIQ1	+
chr12	ENSG00000231738.6	85350778	0.000629585679928016	0.0241519989041832	False	False	85350801	GT	AC										False	False										TSPAN19	-
chr12	ENSG00000231738.6	85367172	-0.00255956971199678	0.0316538813263513	False	False	85367182	T	A										False	False										TSPAN19	-
chr12	ENSG00000231738.6	85370993	0.00515325014388281	0.0272611391479516	False	False	85371004	A	T										False	False										TSPAN19	-
chr12	ENSG00000231738.6	85391256	0.00223448179908297	0.0243156000614686	False	False	85391267	T	A										False	False										TSPAN19	-
chr12	ENSG00000231738.6	85444947	-0.0395483393561792	0.048689795324098	True	False	85444984	CT	AG										False	False										TSPAN19	-
chr12	ENSG00000231738.6	85480388	-0.0325172339357456	0.0406846479143844	False	False	85480404	T	A										False	False										TSPAN19	-
chr12	ENSG00000231738.6	85505713	-0.0133566589891676	0.0293490134775893	False	False	85505747	AC	GT										False	False										TSPAN19	-
chr12	ENSG00000231738.6	85507686	0.0267910259113449	0.0377657430922643	False	False	85507725	GT	AC										False	False										TSPAN19	-
chr12	ENSG00000072609.13	133318771	-0.00763295757436902	0.0225957400947848	False	False	133318806	AC	GT	0.014912423913244044	0.07831733542646098	0.8492245981487277	26.0	0.19041025632500774	0.006588258051942847	2.7487678504289272	13.0	0.30196687378368203	False	False										CHFR	-
chr12	ENSG00000072609.13	133320246	0.00453214821645475	0.0166191108280449	False	False	133320256	A	T	0.05704933742974176	0.07546978101385353	0.450711726125753	14.0	0.75592292257042	0.006588258051942847	2.7487678504289272	13.0	0.30196687378368203	False	False										CHFR	-
chr12	ENSG00000072609.13	133325440	-0.0021797884532792897	0.0160982788834266	False	False	133325469	AT	AT	-0.020311573175519567	0.08510809154446804	0.8117262249791428	51.0	0.23865619363473795	0.006588258051942847	2.7487678504289272	13.0	0.30196687378368203	False	False										CHFR	-
chr12	ENSG00000072609.13	133348434	0.0837019236935856	0.029160851509054002	False	False	133348449	CCT	AGG	0.08517679753645238	0.07305708892916142	0.2451502788563757	3.0	1.1658936700727651	0.006588258051942847	2.7487678504289272	13.0	0.30196687378368203	False	False										CHFR	-
chr12	ENSG00000072609.13	133379645	-0.00748677182372302	0.0404843416829265	False	False	133379679	AAC	GTT	0.005107135355225178	0.07624829076118816	0.9466751604288262	17.0	0.06698032577832955	0.006588258051942847	2.7487678504289272	13.0	0.30196687378368203	False	False										CHFR	-
chr12	ENSG00000072609.13	133420534	0.10294812139902802	0.033413468773335	True	True	133420545	A	T	0.07565063273462724	0.08224225794329353	0.3591575591180891	42.0	0.9198511157948601	0.006588258051942847	2.7487678504289272	13.0	0.30196687378368203	False	False										CHFR	-
chr12	ENSG00000072609.13	133422044	0.0255598321155643	0.0394078423224924	False	False	133422080	A	T	-0.07211364384805577	0.07518158405921721	0.3387773904373771	13.0	0.9591929293649232	0.006588258051942847	2.7487678504289272	13.0	0.30196687378368203	False	False										CHFR	-
chr12	ENSG00000072609.13	133440106	-0.0013062899930347	0.0194703985373679	False	False	133440133	AAAC	GTTT	0.00924559430391913	0.07453241349260839	0.9014157110929071	9.0	0.12404796612196176	0.006588258051942847	2.7487678504289272	13.0	0.30196687378368203	False	False										CHFR	-
chr12	ENSG00000072609.13	133452760	-0.0244507194069494	0.0269946602266631	False	False	133452786	A	T	-0.04389972618014272	0.07777484262732337	0.5732169037552244	24.0	0.5644463517656819	0.006588258051942847	2.7487678504289272	13.0	0.30196687378368203	False	False										CHFR	-
chr12	ENSG00000072609.13	133459293	-0.0689451665362045	0.0371798557758475	False	False	133459305	T	A	0.014062407729418826	0.08083721432724278	0.862127187161447	36.0	0.1739595784744859	0.006588258051942847	2.7487678504289272	13.0	0.30196687378368203	False	False										CHFR	-
chr12	ENSG00000072609.13	133492116	0.00861270146192902	0.0298030882201165	False	False	133492134	T	A	-0.08771594628421503	0.07466426400171877	0.2416419597388255	11.0	1.1748049412526964	0.006588258051942847	2.7487678504289272	13.0	0.30196687378368203	False	False										CHFR	-
chr12	ENSG00000072609.13	133493259	0.0469537970908816	0.0336537551280118	False	False	133493285	GT	AC	0.1005313356085511	0.07653337635062113	0.19077410943382794	20.0	1.313562009181308	0.006588258051942847	2.7487678504289272	13.0	0.30196687378368203	False	False										CHFR	-
chr12	ENSG00000072609.13	133493439	-0.0293516327271365	0.0606792719669681	False	False	133493450	T	A						0.006588258051942847	2.7487678504289272	13.0	0.30196687378368203	False	False										CHFR	-
chr12	ENSG00000090615.8	133318771	0.00420222044036335	0.0186992849510146	False	False	133318806	AC	GT	0.10341587272223672	0.0779060767402771	0.1862183878586759	26.0	1.3274429550213915	0.04989889977639126	1.9738925338521722	18.0	1.0	False	False										GOLGA3	-
chr12	ENSG00000090615.8	133320246	-0.00132245597311176	0.0178315621286432	False	False	133320256	A	T	-0.05117850188115362	0.07549383176109534	0.4987200802770043	14.0	0.6779163368354515	0.04989889977639126	1.9738925338521722	18.0	1.0	False	False										GOLGA3	-
chr12	ENSG00000090615.8	133325440	0.0073763037429613295	0.0222042875623561	False	False	133325469	AT	AT	0.055370309368194	0.08499506076188454	0.5158373401137156	51.0	0.6514532594230986	0.04989889977639126	1.9738925338521722	18.0	1.0	False	False										GOLGA3	-
chr12	ENSG00000090615.8	133348434	0.15056708590155302	0.0384860127810784	True	True	133348449	CCT	AGG	0.11292306608549182	0.07285456056698028	0.12284628487221808	3.0	1.5499793726938174	0.04989889977639126	1.9738925338521722	18.0	1.0	False	False										GOLGA3	-
chr12	ENSG00000090615.8	133379645	0.00213226824107113	0.0154235105867859	False	False	133379679	AAC	GTT	-0.00988263722243122	0.07624556157427352	0.8970217738171783	17.0	0.12961590180963112	0.04989889977639126	1.9738925338521722	18.0	1.0	False	False										GOLGA3	-
chr12	ENSG00000090615.8	133420534	0.0469435625428113	0.035923820957928	False	False	133420545	A	T	0.028787824670372407	0.08244442618630299	0.7274549494859818	42.0	0.3491785436812842	0.04989889977639126	1.9738925338521722	18.0	1.0	False	False										GOLGA3	-
chr12	ENSG00000090615.8	133422044	0.0435322271885119	0.0386782683722902	False	False	133422080	A	T	-0.07217778988766521	0.07518123430958087	0.3383467926058703	13.0	0.9600506103750824	0.04989889977639126	1.9738925338521722	18.0	1.0	False	False										GOLGA3	-
chr12	ENSG00000090615.8	133440106	0.0217930503915606	0.0371096751643729	False	False	133440133	AAAC	GTTT	0.10953461557999926	0.07408711718832325	0.14103326784047962	9.0	1.4784569806052978	0.04989889977639126	1.9738925338521722	18.0	1.0	False	False										GOLGA3	-
chr12	ENSG00000090615.8	133446937	-0.0302381050435851	0.0377137656631327	False	False	133446967	AAAC	GTTT	0.036265457738226516	0.07428052013607131	0.6259828345102814	8.0	0.4882229913279198	0.04989889977639126	1.9738925338521722	18.0	1.0	False	False										GOLGA3	-
chr12	ENSG00000090615.8	133452760	0.00459552429723516	0.0222411750924605	False	False	133452786	A	T	0.04064162263655256	0.07778557389463682	0.6020350382429689	24.0	0.522482776711309	0.04989889977639126	1.9738925338521722	18.0	1.0	False	False										GOLGA3	-
chr12	ENSG00000090615.8	133459293	-0.026504225065412005	0.0397293198924324	False	False	133459305	T	A	0.040645161611513714	0.08077840142137813	0.6155692775497259	36.0	0.5031686799481143	0.04989889977639126	1.9738925338521722	18.0	1.0	False	False										GOLGA3	-
chr12	ENSG00000090615.8	133492116	0.0392368397053006	0.0311833693405228	False	False	133492134	T	A	-0.006345517931368505	0.07495165986731858	0.9326256702548222	11.0	0.08466147304277863	0.04989889977639126	1.9738925338521722	18.0	1.0	False	False										GOLGA3	-
chr12	ENSG00000090615.8	133493259	0.000170230928124557	0.0150665204673053	False	False	133493285	GT	AC	0.041227845084498234	0.07685767468847128	0.5923750408808506	20.0	0.5364180643196385	0.04989889977639126	1.9738925338521722	18.0	1.0	False	False										GOLGA3	-
chr12	ENSG00000090615.8	133493439	-0.0176968929780171	0.0512459333989736	False	False	133493450	T	A						0.04989889977639126	1.9738925338521722	18.0	1.0	False	False										GOLGA3	-
chr12	ENSG00000090615.8	133257922	0.00608495110513637	0.0191563057830796	False	False	133257947	T	A	-0.03444839227914484	0.07428529848192766	0.6433977063711633	8.0	0.46373095327234287	0.04989889977639126	1.9738925338521722	18.0	1.0	False	False										GOLGA3	-
chr12	ENSG00000090615.8	133267149	0.019446084525972	0.0273999964677486	False	False	133267173	T	A	-0.03215668707083929	0.07308942392883767	0.6604715346973167	2.0	0.4399636136433107	0.04989889977639126	1.9738925338521722	18.0	1.0	False	False										GOLGA3	-
chr12	ENSG00000090615.8	133273880	-0.0107638630418267	0.0210265011407087	False	False	133273902	AAAT	ATTT	0.060684314129715235	0.07338596279422725	0.4093477459150414	4.0	0.8269199151869523	0.04989889977639126	1.9738925338521722	18.0	1.0	False	False										GOLGA3	-
chr12	ENSG00000090615.8	133281889	0.0209297280623483	0.0299028522463332	False	False	133281916	AC	GT	-0.02485286869560869	0.07667280885139363	0.7462290844149779	19.0	0.3241418837775754	0.04989889977639126	1.9738925338521722	18.0	1.0	False	False										GOLGA3	-
chr12	ENSG00000176894.5	133318771	-0.00205851576077819	0.0264946810326239	False	False	133318806	AC	GT	-0.02505077446541318	0.0783014647278039	0.7494331680916916	26.0	0.31992727789315484	0.08387234700981884	1.7379630078914525	16.0	1.0	False	False										PXMP2	+
chr12	ENSG00000176894.5	133320246	-0.0235066643685084	0.0380356792866693	False	False	133320256	A	T	-0.07456784563353076	0.0753824396526547	0.3239340345462444	14.0	0.9891938490863733	0.08387234700981884	1.7379630078914525	16.0	1.0	False	False										PXMP2	+
chr12	ENSG00000176894.5	133325440	0.0209993026878734	0.0395488395370323	False	False	133325469	AT	AT	0.003295159410390207	0.08512519092423458	0.9691778876787452	51.0	0.0387095685144842	0.08387234700981884	1.7379630078914525	16.0	1.0	False	False										PXMP2	+
chr12	ENSG00000176894.5	133348434	-0.0728477711381901	0.0421824009982859	False	False	133348449	CCT	AGG	-0.12641134635208456	0.07273534924396953	0.08387234700981884	3.0	1.7379630078914525	0.08387234700981884	1.7379630078914525	16.0	1.0	True	False	133364381.0	0.0923272576122894	0.26581356050390925	chr12:133364381						PXMP2	+
chr12	ENSG00000176894.5	133379645	0.000148218854347657	0.0179125772583338	False	False	133379679	AAC	GTT	0.0036408562839345053	0.0762487797906758	0.9619711236401716	17.0	0.04774969899754032	0.08387234700981884	1.7379630078914525	16.0	1.0	False	False										PXMP2	+
chr12	ENSG00000176894.5	133257922	-0.0641674379232331	0.0354392111433867	False	False	133257947	T	A	-0.0983089302734115	0.07396935882824268	0.1855045794526093	8.0	1.3290493770763305	0.08387234700981884	1.7379630078914525	16.0	1.0	False	False										PXMP2	+
chr12	ENSG00000176894.5	133267149	0.00992438446426388	0.043631337285487994	False	False	133267173	T	A	-0.026394387657737564	0.07310176542708853	0.7184594685251545	2.0	0.36106361458620645	0.08387234700981884	1.7379630078914525	16.0	1.0	False	False										PXMP2	+
chr12	ENSG00000176894.5	133273880	0.0109928954128502	0.0340345579163987	False	False	133273902	AAAT	ATTT	0.04385928124127017	0.07345071388349189	0.5511538181724432	4.0	0.5971253228503689	0.08387234700981884	1.7379630078914525	16.0	1.0	False	False										PXMP2	+
chr12	ENSG00000176894.5	133281889	0.0204582716688003	0.0429635104135375	False	False	133281916	AC	GT	-0.007481575256696911	0.07669435235099961	0.9224041197193906	19.0	0.09755053699986552	0.08387234700981884	1.7379630078914525	16.0	1.0	False	False										PXMP2	+
chr12	ENSG00000176894.5	133308082	-0.0058798062615314	0.0175636389728408	False	False	133308128	AC	GT	0.019649493620627508	0.07390785495497883	0.7906426579161787	6.0	0.26586475324709463	0.08387234700981884	1.7379630078914525	16.0	1.0	False	False										PXMP2	+
chr12	ENSG00000176894.5	133182311	0.00590076386355153	0.0365909125738472	False	False	133182349	CT	AG	0.03564164296834006	0.0764233236988835	0.6415433384470886	18.0	0.46637127572169135	0.08387234700981884	1.7379630078914525	16.0	1.0	False	False										PXMP2	+
chr12	ENSG00000176894.5	133190279	0.0871626789130433	0.0335053995865374	True	False	133190290	A	T	0.06800848210156234	0.0762948591602484	0.3739724605765992	18.0	0.891390099544171	0.08387234700981884	1.7379630078914525	16.0	1.0	False	False										PXMP2	+
chr12	ENSG00000176894.5	133193343	0.00495714631475468	0.0295398814690032	False	False	133193353	A	T	-0.05816005203512175	0.07892311956689528	0.4622499948118434	29.0	0.736920339113373	0.08387234700981884	1.7379630078914525	16.0	1.0	False	False										PXMP2	+
chr12	ENSG00000176894.5	133205231	-0.0181956961309482	0.0389871261376528	False	False	133205275	AAAAC	GTTTT	-0.02229396171737789	0.07390375439751944	0.7632521894676536	6.0	0.3016620995661647	0.08387234700981884	1.7379630078914525	16.0	1.0	False	False										PXMP2	+
chr12	ENSG00000176894.5	133222372	0.009671680324377579	0.0196133569429151	False	False	133222402	AC	GT	0.0029729238584413004	0.07312691925261344	0.9676148653022104	2.0	0.04065430198380814	0.08387234700981884	1.7379630078914525	16.0	1.0	False	False										PXMP2	+
chr12	ENSG00000176894.5	133244669	-0.0229438238986335	0.040568060548666	False	False	133244679	A	T	-0.03217875862397186	0.07512567728126303	0.6689299321184061	12.0	0.42833235970036987	0.08387234700981884	1.7379630078914525	16.0	1.0	False	False										PXMP2	+
chr12	ENSG00000176915.10	133318771	0.000105228796571538	0.0154330987888266	False	False	133318806	AC	GT	0.006611131117361865	0.07832433327972725	0.9328363280644684	26.0	0.08440711641618313	1.2899623913057242e-06	5.004969228918519	15.0	0.00033059295619776755	False	False										ANKLE2	-
chr12	ENSG00000176915.10	133320246	-0.00305923980813209	0.0175457667852102	False	False	133320256	A	T	0.022609197969641674	0.07557357150172722	0.7651668159611762	14.0	0.2991680493639889	1.2899623913057242e-06	5.004969228918519	15.0	0.00033059295619776755	False	False										ANKLE2	-
chr12	ENSG00000176915.10	133325440	-0.0294598273252791	0.0314440579375439	False	False	133325469	AT	AT	-0.135017332774031	0.08434617762576267	0.11171859134433502	51.0	1.6007522400492438	1.2899623913057242e-06	5.004969228918519	15.0	0.00033059295619776755	False	False										ANKLE2	-
chr12	ENSG00000176915.10	133379645	-0.00125529921933155	0.0172043609527926	False	False	133379679	AAC	GTT	-0.08515441188749061	0.07597232995897847	0.2639096101961661	17.0	1.1208608704441476	1.2899623913057242e-06	5.004969228918519	15.0	0.00033059295619776755	False	False										ANKLE2	-
chr12	ENSG00000176915.10	133420534	-0.236635594713525	0.0478292418377233	False	False	133420545	A	T	-0.22782860683572184	0.08030952561266473	0.005199148214368571	42.0	2.8368814919234624	1.2899623913057242e-06	5.004969228918519	15.0	0.00033059295619776755	False	False										ANKLE2	-
chr12	ENSG00000176915.10	133422044	-0.051434730863600994	0.0400061923312533	False	False	133422080	A	T	-0.0903717266502872	0.0750693978558811	0.23026709477949814	13.0	1.2038424342204483	1.2899623913057242e-06	5.004969228918519	15.0	0.00033059295619776755	False	False										ANKLE2	-
chr12	ENSG00000176915.10	133257922	-0.11415006029539998	0.0388579970069023	False	False	133257947	T	A	-0.10201327230424184	0.07394164087749376	0.16939775034436147	8.0	1.3796457732559257	1.2899623913057242e-06	5.004969228918519	15.0	0.00033059295619776755	False	False										ANKLE2	-
chr12	ENSG00000176915.10	133267149	-0.0128492466822978	0.0226151663432877	False	False	133267173	T	A	0.016488296751054315	0.07311730140726988	0.8218329099490007	2.0	0.2255047223257466	1.2899623913057242e-06	5.004969228918519	15.0	0.00033059295619776755	False	False										ANKLE2	-
chr12	ENSG00000176915.10	133273880	0.0213044440233922	0.027720235721921005	False	False	133273902	AAAT	ATTT	-0.06492478885861419	0.0733663437010667	0.3773378818730724	4.0	0.8849396819221649	1.2899623913057242e-06	5.004969228918519	15.0	0.00033059295619776755	False	False										ANKLE2	-
chr12	ENSG00000176915.10	133281889	-0.009986073560293721	0.0204112826250107	False	False	133281916	AC	GT	0.033008206865876355	0.0766547054800444	0.6672981310313363	19.0	0.4306090103557885	1.2899623913057242e-06	5.004969228918519	15.0	0.00033059295619776755	False	False										ANKLE2	-
chr12	ENSG00000176915.10	133308082	0.00652797782190444	0.051992671294034	False	False	133308128	AC	GT	-0.009431457486429122	0.07391883924738889	0.8986119064339908	6.0	0.12759206695419367	1.2899623913057242e-06	5.004969228918519	15.0	0.00033059295619776755	False	False										ANKLE2	-
chr12	ENSG00000176915.10	133205231	-0.000415177823329013	0.0142632865903901	False	False	133205275	AAAAC	GTTTT	-0.0366918206461524	0.07387235003698794	0.6200022476812689	6.0	0.49669220794763913	1.2899623913057242e-06	5.004969228918519	15.0	0.00033059295619776755	False	False										ANKLE2	-
chr12	ENSG00000176915.10	133222372	0.0112741583548954	0.0292078077168178	False	False	133222402	AC	GT	0.033340477099773835	0.07308658745057016	0.6487914891159058	2.0	0.4561777784784743	1.2899623913057242e-06	5.004969228918519	15.0	0.00033059295619776755	False	False										ANKLE2	-
chr12	ENSG00000176915.10	133244669	-0.0056223383543972105	0.0177645392771391	False	False	133244679	A	T	-0.05226253963573545	0.07506188132448292	0.4871796859369336	12.0	0.6962593891007229	1.2899623913057242e-06	5.004969228918519	15.0	0.00033059295619776755	False	False										ANKLE2	-
chr12	ENSG00000177084.12	133318771	-0.0118968827861501	0.042777275940859	False	False	133318806	AC	GT	-0.06741629721667264	0.07814784803546533	0.3895829334470817	26.0	0.8626763104990113	0.10321424895532293	1.6375118298582017	19.0	1.0	False	False										POLE	-
chr12	ENSG00000177084.12	133320246	0.00450018991999081	0.0643025759551166	False	False	133320256	A	T	-0.03543067440268268	0.07554543258620204	0.6396546390522461	14.0	0.4689982331129559	0.10321424895532293	1.6375118298582017	19.0	1.0	False	False										POLE	-
chr12	ENSG00000177084.12	133325440	0.10854374306407599	0.038724820449966	True	False	133325469	AT	AT	0.08537271918282938	0.08481486653675352	0.3158996391237842	51.0	1.0065772979296514	0.10321424895532293	1.6375118298582017	19.0	1.0	False	False										POLE	-
chr12	ENSG00000177084.12	133348434	-0.004873469622801939	0.0195792843205461	False	False	133348449	CCT	AGG	-0.11921196575155416	0.07280067452207485	0.10321424895532293	3.0	1.6375118298582017	0.10321424895532293	1.6375118298582017	19.0	1.0	True	False	133269126.0	0.1469864498316363	0.3222484321938165	chr12:133269126						POLE	-
chr12	ENSG00000177084.12	133257922	-0.00205458633157658	0.0173797674025555	False	False	133257947	T	A	-0.07452692541461073	0.07412270465037314	0.3160208379133175	8.0	1.0054534000903534	0.10321424895532293	1.6375118298582017	19.0	1.0	False	False										POLE	-
chr12	ENSG00000177084.12	133267149	0.0386385830382616	0.0700289448262885	False	False	133267173	T	A	0.047008885396056015	0.07304639814381772	0.5206568228322002	2.0	0.6435483006773636	0.10321424895532293	1.6375118298582017	19.0	1.0	False	False										POLE	-
chr12	ENSG00000177084.12	133273880	-0.0279320303853551	0.0700752704826659	False	False	133273902	AAAT	ATTT	-0.036451803996451614	0.07347260073919094	0.6203931266781599	4.0	0.4961278575920601	0.10321424895532293	1.6375118298582017	19.0	1.0	False	False										POLE	-
chr12	ENSG00000177084.12	133281889	0.0814963366505399	0.0729500566512264	False	False	133281916	AC	GT	0.09386853094597347	0.07635785328454296	0.22064918440884684	19.0	1.2293238600642427	0.10321424895532293	1.6375118298582017	19.0	1.0	False	False										POLE	-
chr12	ENSG00000177084.12	133308082	-0.03532423448232	0.041815912530855	False	False	133308128	AC	GT	-0.039271946403311865	0.07386510057666286	0.5955985470022033	6.0	0.5316711965016879	0.10321424895532293	1.6375118298582017	19.0	1.0	False	False										POLE	-
chr12	ENSG00000177084.12	133108128	0.0018371884159419398	0.038305868679404	False	False	133108153	GT	AC	-0.07918759924860225	0.07309330184679648	0.280043525732114	3.0	1.08337696133333	0.10321424895532293	1.6375118298582017	19.0	1.0	False	False										POLE	-
chr12	ENSG00000177084.12	133112677	-0.0128336816872152	0.0251870930673652	False	False	133112689	GT	AC	-0.1008923102299648	0.07334480590277358	0.17062116656519194	5.0	1.3755890275816995	0.10321424895532293	1.6375118298582017	19.0	1.0	False	False										POLE	-
chr12	ENSG00000177084.12	133154930	0.00208071193043233	0.0268768195464726	False	False	133154953	AC	GT	-0.0641236486434797	0.08259026434733903	0.4387647815692911	43.0	0.7764068701100567	0.10321424895532293	1.6375118298582017	19.0	1.0	False	False										POLE	-
chr12	ENSG00000177084.12	133161406	-0.0134115209595674	0.0303949833277733	False	False	133161438	AC	GT	-0.11717601248075007	0.07731359918398892	0.13153548593683148	24.0	1.515593811664331	0.10321424895532293	1.6375118298582017	19.0	1.0	False	False										POLE	-
chr12	ENSG00000177084.12	133182311	-0.0257506988875944	0.0695885510851812	False	False	133182349	CT	AG	-0.0014599209540904672	0.07647182979520606	0.9847907969766974	18.0	0.01909096405827062	0.10321424895532293	1.6375118298582017	19.0	1.0	False	False										POLE	-
chr12	ENSG00000177084.12	133190279	0.005645797487902821	0.0305051491841485	False	False	133190290	A	T	0.08269901458805665	0.07620996208867015	0.2793840065319534	18.0	1.085147037494081	0.10321424895532293	1.6375118298582017	19.0	1.0	False	False										POLE	-
chr12	ENSG00000177084.12	133193343	0.043705723411926	0.0736682172159817	False	False	133193353	A	T	0.05894838187918342	0.07891946402321427	0.4561938830944875	29.0	0.7469435152504795	0.10321424895532293	1.6375118298582017	19.0	1.0	False	False										POLE	-
chr12	ENSG00000177084.12	133205231	-0.072836391428325	0.0709600019902434	False	False	133205275	AAAAC	GTTTT	-0.08402641448520069	0.07366070352699322	0.2554761112047948	6.0	1.140722399622601	0.10321424895532293	1.6375118298582017	19.0	1.0	False	False										POLE	-
chr12	ENSG00000177084.12	133222372	-0.0346653581502651	0.0689896993256826	False	False	133222402	AC	GT	-0.04538822397008204	0.07305187919652402	0.5351490687354008	2.0	0.6213149404134934	0.10321424895532293	1.6375118298582017	19.0	1.0	False	False										POLE	-
chr12	ENSG00000177084.12	133244669	-0.075171349335267	0.0719338061294845	False	False	133244679	A	T	-0.0883393366052951	0.07487074216063569	0.2396267989491164	12.0	1.1798912907229162	0.10321424895532293	1.6375118298582017	19.0	1.0	False	False										POLE	-
chr12	ENSG00000247077.2	133318771	-0.0245146882170655	0.0509585500761347	False	False	133318806	AC	GT	-0.03139234754753266	0.07828744113039532	0.6889538883034885	26.0	0.40098829511167267	0.007176177206070938	2.7184380933556573	15.0	0.34975011687318597	False	False										PGAM5	+
chr12	ENSG00000247077.2	133320246	-0.153940038165857	0.05649557596796201	False	False	133320256	A	T	-0.19174849103921968	0.0741902002070809	0.010565733819144245	14.0	2.5845528183507813	0.007176177206070938	2.7184380933556573	15.0	0.34975011687318597	False	False										PGAM5	+
chr12	ENSG00000247077.2	133325440	-0.00216596605528155	0.0196167711918077	False	False	133325469	AT	AT	-0.11061669408297688	0.08460324911490222	0.19322532611585247	51.0	1.3074757203797813	0.007176177206070938	2.7184380933556573	15.0	0.34975011687318597	False	False										PGAM5	+
chr12	ENSG00000247077.2	133348434	-0.0406719383813666	0.0349346939442569	False	False	133348449	CCT	AGG	-0.09129999385825399	0.07301731681194924	0.2127285259032645	3.0	1.250388234525112	0.007176177206070938	2.7184380933556573	15.0	0.34975011687318597	False	False										PGAM5	+
chr12	ENSG00000247077.2	133379645	-0.0179296049424707	0.0287845636358836	False	False	133379679	AAC	GTT	-0.1217678747665643	0.07568188412902259	0.10946261129418362	17.0	1.6089434898181743	0.007176177206070938	2.7184380933556573	15.0	0.34975011687318597	False	False										PGAM5	+
chr12	ENSG00000247077.2	133257922	-0.129281308383947	0.0351528872773511	True	True	133257947	T	A	-0.12843255051792324	0.0737138367172483	0.08315230590439578	8.0	1.7423126544147352	0.007176177206070938	2.7184380933556573	15.0	0.34975011687318597	False	False										PGAM5	+
chr12	ENSG00000247077.2	133267149	-0.0805647324735308	0.0443538034590819	False	False	133267173	T	A	-0.08859751362104178	0.07283967012013072	0.2253900216889313	2.0	1.2163360085915058	0.007176177206070938	2.7184380933556573	15.0	0.34975011687318597	False	False										PGAM5	+
chr12	ENSG00000247077.2	133273880	0.0944409200137498	0.0444544876196272	False	False	133273902	AAAT	ATTT	0.12273875322783875	0.07296556753502652	0.09422760403301134	4.0	1.682146214636363	0.007176177206070938	2.7184380933556573	15.0	0.34975011687318597	False	False										PGAM5	+
chr12	ENSG00000247077.2	133281889	-0.0736270480352538	0.0392469572961487	False	False	133281916	AC	GT	-0.08095920404846828	0.07644473618164563	0.2910770347323248	19.0	1.0590553135809837	0.007176177206070938	2.7184380933556573	15.0	0.34975011687318597	False	False										PGAM5	+
chr12	ENSG00000247077.2	133308082	-0.0727551556202473	0.0317351524097209	False	False	133308128	AC	GT	-0.12113692841559218	0.07337775025608922	0.10048077545082723	6.0	1.6508672995945344	0.007176177206070938	2.7184380933556573	15.0	0.34975011687318597	False	False										PGAM5	+
chr12	ENSG00000247077.2	133190279	0.105923810846422	0.0324429790084533	False	False	133190290	A	T	0.1508452873757043	0.07559687249001902	0.047588264497417335	18.0	1.9953905817415958	0.007176177206070938	2.7184380933556573	15.0	0.34975011687318597	False	False										PGAM5	+
chr12	ENSG00000247077.2	133193343	-0.0369653432143626	0.0379627315590732	False	False	133193353	A	T	-0.09986474679908416	0.07866173753590254	0.2060896001062936	29.0	1.2695466681435077	0.007176177206070938	2.7184380933556573	15.0	0.34975011687318597	False	False										PGAM5	+
chr12	ENSG00000247077.2	133205231	0.0413581391823398	0.0359981486432463	False	False	133205275	AAAAC	GTTTT	0.035969500495807195	0.07387429121030932	0.6269108296563084	6.0	0.4869014633711649	0.007176177206070938	2.7184380933556573	15.0	0.34975011687318597	False	False										PGAM5	+
chr12	ENSG00000247077.2	133244669	0.0132659396099955	0.0338919471704341	False	False	133244679	A	T	0.009573463644051584	0.07516115825810399	0.8987901805342269	12.0	0.12737248687914357	0.007176177206070938	2.7184380933556573	15.0	0.34975011687318597	False	False										PGAM5	+
chr12	ENSG00000196458.6	133422044	-0.0105210248274825	0.0359638005380912	False	False	133422080	A	T	-0.022802954582724463	0.07535823631096608	0.7625565656638565	13.0	0.3025940587121489	1.059036509688215e-05	4.562356506229815	8.0	0.0012128270289211993	False	False										ZNF605	-
chr12	ENSG00000196458.6	133440106	-0.00434741020082241	0.0174652121577794	False	False	133440133	AAAC	GTTT	0.034133041166698096	0.07449216720571336	0.6473544173101844	9.0	0.4582098017424868	1.059036509688215e-05	4.562356506229815	8.0	0.0012128270289211993	False	False										ZNF605	-
chr12	ENSG00000196458.6	133446937	-0.0690958848883853	0.0316308160457069	False	False	133446967	AAAC	GTTT	-0.1267438981269913	0.07372998311696946	0.08731895006026381	8.0	1.7190279011174807	1.059036509688215e-05	4.562356506229815	8.0	0.0012128270289211993	False	False										ZNF605	-
chr12	ENSG00000196458.6	133452760	0.00047359921400055594	0.0149556496231806	False	False	133452786	A	T	-0.06742090191391244	0.07767275650406717	0.3866483447018193	24.0	0.8680122213814065	1.059036509688215e-05	4.562356506229815	8.0	0.0012128270289211993	False	False										ZNF605	-
chr12	ENSG00000196458.6	133459293	0.29129836368119105	0.0329301417376664	False	False	133459305	T	A	0.2990241368143041	0.07714618012910829	0.0001571211201570326	36.0	3.8760718458628944	1.059036509688215e-05	4.562356506229815	8.0	0.0012128270289211993	False	False										ZNF605	-
chr12	ENSG00000196458.6	133492116	0.011234830237757	0.0245339660344901	False	False	133492134	T	A	0.0762679738135234	0.07473485702729209	0.308869718736946	11.0	1.0205140793361183	1.059036509688215e-05	4.562356506229815	8.0	0.0012128270289211993	False	False										ZNF605	-
chr12	ENSG00000196458.6	133493259	-0.28222458511468	0.0326384573395136	False	False	133493285	GT	AC	-0.2556336356924569	0.07436720997153677	0.0007393038030173934	20.0	3.4374509382602607	1.059036509688215e-05	4.562356506229815	8.0	0.0012128270289211993	False	False										ZNF605	-
chr12	ENSG00000196458.6	133493439	0.19542649404398799	0.120469918360369	False	False	133493450	T	A						1.059036509688215e-05	4.562356506229815	8.0	0.0012128270289211993	False	False										ZNF605	-
chr12	ENSG00000198393.3	133492116	-0.0963806306954969	0.0405553770867213	False	False	133492134	T	A	-0.1132978180093835	0.07447055086583018	0.12993957830228325	11.0	1.5213774665573032	0.016965240882524425	2.4113478486848865	2.0	0.15978466442635042	False	False										ZNF26	+
chr12	ENSG00000198393.3	133493439	-0.0116813397464768	0.046299355773024	False	False	133493450	T	A						0.016965240882524425	2.4113478486848865	2.0	0.15978466442635042	False	False										ZNF26	+
chr12	ENSG00000072657.4	72415137	-0.000565603391285164	0.0164063757615115	False	False	72415184	GT	AC	-0.030524128648216107	0.0800267694623408	0.7034076719694075	33.0	0.3814239766679602	0.005114967588866209	2.832792511454277	34.0	0.47387176281569193	False	False										TRHDE	+
chr12	ENSG00000072657.4	72417210	-0.00538709828292418	0.0161889164241533	False	False	72417236	ATTC	AATG	-0.005966101113407621	0.07273800217936288	0.9347161838804536	0.0	0.08202178963749865	0.005114967588866209	2.832792511454277	34.0	0.47387176281569193	False	False										TRHDE	+
chr12	ENSG00000072657.4	72489915	-0.00560757115197992	0.0252515624105654	False	False	72489947	AC	GT	0.00752254432649438	0.07880881068625324	0.9240736538451034	28.0	0.09545308780819542	0.005114967588866209	2.832792511454277	34.0	0.47387176281569193	False	False										TRHDE	+
chr12	ENSG00000072657.4	72492945	0.0038255911591758298	0.0192071737293931	False	False	72492955	A	T	-0.04609882118371157	0.0752977007785171	0.5411817946672626	13.0	0.6122208341966247	0.005114967588866209	2.832792511454277	34.0	0.47387176281569193	False	False										TRHDE	+
chr12	ENSG00000072657.4	72503411	-9.55516024454905e-05	0.0198415076039729	False	False	72503428	AAAAC	GTTTT	-0.093409230058104	0.0732000116578027	0.20352622301324094	4.0	1.2760821746146145	0.005114967588866209	2.832792511454277	34.0	0.47387176281569193	False	False										TRHDE	+
chr12	ENSG00000072657.4	72550891	-0.00963286480586875	0.0232496567869705	False	False	72550916	T	A	-0.08339915666509859	0.08333287284724956	0.3186162117560645	46.0	1.0007954102094923	0.005114967588866209	2.832792511454277	34.0	0.47387176281569193	False	False										TRHDE	+
chr12	ENSG00000072657.4	72560688	0.00047052865624474296	0.0178611540221764	False	False	72560733	GT	AC	0.020956455636841276	0.07759800747997528	0.7874461954993035	23.0	0.2700643523900951	0.005114967588866209	2.832792511454277	34.0	0.47387176281569193	False	False										TRHDE	+
chr12	ENSG00000072657.4	72580411	0.00086766567389769	0.023434147768218002	False	False	72580423	T	A	-0.056167047895154386	0.07844339245166262	0.4750097621538558	27.0	0.716020127887316	0.005114967588866209	2.832792511454277	34.0	0.47387176281569193	False	False										TRHDE	+
chr12	ENSG00000072657.4	72581086	-0.00517577174654174	0.0328708359871471	False	False	72581142	AC	GT	-0.048166007042474784	0.0832366120268326	0.5637200843004466	45.0	0.5786637138348175	0.005114967588866209	2.832792511454277	34.0	0.47387176281569193	False	False										TRHDE	+
chr12	ENSG00000072657.4	72592713	-0.017407902387896	0.0368259274335364	False	False	72592752	AG	CT	-0.11284496604576855	0.07365146662812122	0.12722223500240173	7.0	1.5321482546375074	0.005114967588866209	2.832792511454277	34.0	0.47387176281569193	False	False										TRHDE	+
chr12	ENSG00000072657.4	72603952	-0.00352225909767421	0.0166799767012224	False	False	72603988	ATCT	AGAT	-0.027863500101161516	0.07513541918918869	0.7111973746769988	12.0	0.37084374322850416	0.005114967588866209	2.832792511454277	34.0	0.47387176281569193	False	False										TRHDE	+
chr12	ENSG00000072657.4	72639016	0.00889349433942347	0.0254664771459982	False	False	72639050	GT	AC	-0.009845599410037686	0.07980482019237896	0.9019711269678627	32.0	0.12337098669358197	0.005114967588866209	2.832792511454277	34.0	0.47387176281569193	False	False										TRHDE	+
chr12	ENSG00000072657.4	72666461	-0.00159205300562586	0.0142974739206107	False	False	72666523	AAG	CTT	0.012440279462568305	0.0755870449764241	0.8694628172136969	14.0	0.16458216439666978	0.005114967588866209	2.832792511454277	34.0	0.47387176281569193	False	False										TRHDE	+
chr12	ENSG00000072657.4	72681358	0.0420915882999381	0.049907104501805	False	False	72681385	AC	GT	0.16137528963890646	0.07295323810661322	0.028201788852506064	6.0	2.212037379383682	0.005114967588866209	2.832792511454277	34.0	0.47387176281569193	False	False										TRHDE	+
chr12	ENSG00000072657.4	72694146	-0.0864630537881097	0.0704790768791372	False	False	72694180	AC	GT	-0.20412724867250007	0.07575298916453174	0.007766663763235455	22.0	2.694642824313451	0.005114967588866209	2.832792511454277	34.0	0.47387176281569193	False	False										TRHDE	+
chr12	ENSG00000072657.4	72696015	0.0534284160906556	0.0410470689112303	False	False	72696050	GT	AC	0.16237177265773875	0.07375163694590793	0.028971980459759062	10.0	2.2016022881882336	0.005114967588866209	2.832792511454277	34.0	0.47387176281569193	False	False										TRHDE	+
chr12	ENSG00000072657.4	72714324	0.0151673760628074	0.0275891613570162	False	False	72714362	GT	AC	0.02862757282409264	0.07977597862015758	0.7201897689321373	32.0	0.35884953490071136	0.005114967588866209	2.832792511454277	34.0	0.47387176281569193	False	False										TRHDE	+
chr12	ENSG00000072657.4	72717606	0.0144754408038989	0.0340404011505671	False	False	72717642	AG	CT	-0.06746345939485647	0.07296063995104987	0.3563367746983753	2.0	0.9246555326285306	0.005114967588866209	2.832792511454277	34.0	0.47387176281569193	False	False										TRHDE	+
chr12	ENSG00000072657.4	72731584	0.015337777235008001	0.0524993453228941	False	False	72731608	ATT	AAT	0.05820258237037713	0.07300327658771451	0.4263112603162431	2.0	0.7972598640890574	0.005114967588866209	2.832792511454277	34.0	0.47387176281569193	False	False										TRHDE	+
chr12	ENSG00000072657.4	72737770	-0.0006046612005655839	0.014020772701386002	False	False	72737782	AT	AT	0.01706122196930314	0.0735107609223161	0.8167234914536229	4.0	0.23209148912678118	0.005114967588866209	2.832792511454277	34.0	0.47387176281569193	False	False										TRHDE	+
chr12	ENSG00000072657.4	72768073	0.00403459110235811	0.0230000405535329	False	False	72768113	GT	AC	0.009043271429201244	0.08084190248663868	0.9110781299367471	36.0	0.11186366415233598	0.005114967588866209	2.832792511454277	34.0	0.47387176281569193	False	False										TRHDE	+
chr12	ENSG00000072657.4	72770654	-0.00872550977783627	0.0225939882294839	False	False	72770665	T	A						0.005114967588866209	2.832792511454277	34.0	0.47387176281569193	False	False										TRHDE	+
chr12	ENSG00000072657.4	72790524	0.0041461968145212295	0.0188635644217996	False	False	72790558	AAAC	GTTT	-0.0333914824606904	0.07308646293008995	0.648290131209786	2.0	0.4568764326798884	0.005114967588866209	2.832792511454277	34.0	0.47387176281569193	False	False										TRHDE	+
chr12	ENSG00000072657.4	72819708	0.0010627773222020099	0.017541217618441	False	False	72819720	AT	AT	-0.023119933165741315	0.07370127235828758	0.7541058512534522	5.0	0.31369788371287893	0.005114967588866209	2.832792511454277	34.0	0.47387176281569193	False	False										TRHDE	+
chr12	ENSG00000072657.4	72820499	0.00672774266861153	0.0200808906992035	False	False	72820510	A	T	0.00786003498583173	0.07930270879168162	0.9211723421005048	30.0	0.09911433172451987	0.005114967588866209	2.832792511454277	34.0	0.47387176281569193	False	False										TRHDE	+
chr12	ENSG00000072657.4	72836973	0.0167099050950839	0.0249899386626271	False	False	72837011	GT	AC	0.0161449126309693	0.08136823915398922	0.8429850276504497	38.0	0.19841786916901427	0.005114967588866209	2.832792511454277	34.0	0.47387176281569193	False	False										TRHDE	+
chr12	ENSG00000072657.4	72845359	-0.0552027599661884	0.0327170436984278	True	False	72845381	GTT	AAC	-0.07714072095278883	0.07330238406103717	0.29400561418205245	4.0	1.0523630566852447	0.005114967588866209	2.832792511454277	34.0	0.47387176281569193	False	False										TRHDE	+
chr12	ENSG00000072657.4	72884385	0.0006718041809253481	0.0166576707194333	False	False	72884407	AC	GT	-0.05225614723487721	0.07402365582229514	0.4811290395265341	7.0	0.7059384821566488	0.005114967588866209	2.832792511454277	34.0	0.47387176281569193	False	False										TRHDE	+
chr12	ENSG00000072657.4	72892744	-0.0037809050642636398	0.0168923861082307	False	False	72892788	GT	AC	-0.03096609503799793	0.07449985462171117	0.6781589603005961	9.0	0.415653093489039	0.005114967588866209	2.832792511454277	34.0	0.47387176281569193	False	False										TRHDE	+
chr12	ENSG00000072657.4	72997505	-0.0154260311278291	0.0334748249134133	False	False	72997550	AAAAAC	GTTTTT	-0.17957035273072738	0.0782625607025641	0.02308065075471961	31.0	2.2944604817261514	0.005114967588866209	2.832792511454277	34.0	0.47387176281569193	False	False										TRHDE	+
chr12	ENSG00000072657.4	73018708	-0.0057942535254946895	0.0355527106417759	False	False	73018724	A	T						0.005114967588866209	2.832792511454277	34.0	0.47387176281569193	False	False										TRHDE	+
chr12	ENSG00000072657.4	73050897	-0.0185572028394023	0.0336323580021088	False	False	73050925	AC	GT						0.005114967588866209	2.832792511454277	34.0	0.47387176281569193	False	False										TRHDE	+
chr12	ENSG00000072657.4	73066030	-0.026780250977968	0.0378436597499555	False	False	73066047	A	T	-0.18677947404404668	0.07322391185321872	0.011580048650625402	9.0	2.5507989032115113	0.005114967588866209	2.832792511454277	34.0	0.47387176281569193	False	False										TRHDE	+
chr12	ENSG00000072657.4	73069022	0.00282435640389694	0.0240477737569502	False	False	73069032	T	A						0.005114967588866209	2.832792511454277	34.0	0.47387176281569193	False	False										TRHDE	+
chr12	ENSG00000072657.4	73087599	-0.0343535970840169	0.0314048169744315	False	False	73087632	A	T	-0.03790534900190106	0.08327344450151042	0.6496571666373696	45.0	0.4551913185386913	0.005114967588866209	2.832792511454277	34.0	0.47387176281569193	False	False										TRHDE	+
chr12	ENSG00000072657.4	73109544	-0.0211639367409334	0.0287860286154969	False	False	73109560	A	T	-0.0979402485222588	0.08098760054385065	0.2284284348007371	38.0	1.2093239936060232	0.005114967588866209	2.832792511454277	34.0	0.47387176281569193	False	False										TRHDE	+
chr12	ENSG00000072657.4	73158714	-0.0148183694942578	0.0276464977757881	False	False	73158759	ATTT	AAAT	-0.04531590051043812	0.07998182762997852	0.5718155355852119	33.0	0.566577457070423	0.005114967588866209	2.832792511454277	34.0	0.47387176281569193	False	False										TRHDE	+
chr12	ENSG00000121749.11	72415137	0.0166408833628011	0.0273757698530907	False	False	72415184	GT	AC	-0.005943305548488646	0.08006266284313222	0.9409199523255568	33.0	0.07423317358471375	0.11122581895003736	1.6011853403878422	13.0	1.0	False	False										TBC1D15	+
chr12	ENSG00000121749.11	72417210	0.0046364252095026605	0.018625306447176002	False	False	72417236	ATTC	AATG	-0.04010369329527415	0.07268077967597278	0.581751920979762	0.0	0.5517785234839996	0.11122581895003736	1.6011853403878422	13.0	1.0	False	False										TBC1D15	+
chr12	ENSG00000121749.11	72139858	-0.0154785339771482	0.0293739834514003	False	False	72139869	A	T						0.11122581895003736	1.6011853403878422	13.0	1.0	False	False										TBC1D15	+
chr12	ENSG00000121749.11	72156067	-0.0033999022241406	0.0159789185964494	False	False	72156101	GTTTT	AAAAC	0.052525689269234184	0.07382008300968136	0.4776578130093855	6.0	0.7115365782282518	0.11122581895003736	1.6011853403878422	13.0	1.0	False	False										TBC1D15	+
chr12	ENSG00000121749.11	72156882	-0.0106804646960192	0.0222769014341471	False	False	72156909	AC	GT	0.015681149241792702	0.077840322243815	0.8405926867485417	24.0	0.20145277909661644	0.11122581895003736	1.6011853403878422	13.0	1.0	False	False										TBC1D15	+
chr12	ENSG00000121749.11	72182079	0.0118064461201465	0.0279427875608494	False	False	72182095	T	A						0.11122581895003736	1.6011853403878422	13.0	1.0	False	False										TBC1D15	+
chr12	ENSG00000121749.11	72188002	0.000422435222529612	0.0186925888746145	False	False	72188026	A	T	-0.009519708739772677	0.07516119683251901	0.8993554661389027	12.0	0.1266572266136921	0.11122581895003736	1.6011853403878422	13.0	1.0	False	False										TBC1D15	+
chr12	ENSG00000121749.11	72206219	0.00645939818229204	0.0535304472442807	False	False	72206252	ATTT	AAAT	0.056626044653684864	0.07590660107719074	0.4566820989907109	16.0	0.7459963145511002	0.11122581895003736	1.6011853403878422	13.0	1.0	False	False										TBC1D15	+
chr12	ENSG00000121749.11	72218207	0.006129662875116001	0.0208228397310836	False	False	72218229	AC	GT	-0.0007970490348205312	0.07432939101445132	0.9914560970431352	8.0	0.010723201467715063	0.11122581895003736	1.6011853403878422	13.0	1.0	False	False										TBC1D15	+
chr12	ENSG00000121749.11	72284218	-0.00172335573129728	0.0193318233556233	False	False	72284232	T	A	0.01599669981568009	0.073117885387979	0.8270603500881093	2.0	0.21877957398245598	0.11122581895003736	1.6011853403878422	13.0	1.0	False	False										TBC1D15	+
chr12	ENSG00000121749.11	72287221	0.0104799467654367	0.0219867126385102	False	False	72287237	GT	AC	0.061458693546953574	0.07418890436121628	0.4085304025747679	8.0	0.828408157205275	0.11122581895003736	1.6011853403878422	13.0	1.0	False	False										TBC1D15	+
chr12	ENSG00000121749.11	72295112	0.0369650644175507	0.0562556887340372	True	False	72295132	T	A						0.11122581895003736	1.6011853403878422	13.0	1.0	False	False										TBC1D15	+
chr12	ENSG00000121749.11	72323736	-0.008358138899672041	0.0218600147912714	False	False	72323784	AC	GT	-0.12296316750274733	0.07679508699034364	0.11122581895003736	22.0	1.6011853403878422	0.11122581895003736	1.6011853403878422	13.0	1.0	True	False	72368305.0	0.25314919795360863	0.4275559894004985	chr12:72368305						TBC1D15	+
chr12	ENSG00000121749.11	72345469	0.00333016022108328	0.0176347106268765	False	False	72345505	GT	AC	0.10138991390720344	0.07415149977347013	0.1732254256288447	9.0	1.3673346354011122	0.11122581895003736	1.6011853403878422	13.0	1.0	False	False										TBC1D15	+
chr12	ENSG00000121749.11	72373734	0.008777103565152721	0.0199669841952961	False	False	72373757	ACAG	CTGT	0.02405608313763201	0.0731060801609031	0.7424806803718775	2.0	0.3290572150043565	0.11122581895003736	1.6011853403878422	13.0	1.0	False	False										TBC1D15	+
chr12	ENSG00000121749.11	72376843	0.00302404005480324	0.0228400732125358	False	False	72376860	A	T						0.11122581895003736	1.6011853403878422	13.0	1.0	False	False										TBC1D15	+
chr12	ENSG00000121749.11	72377510	0.006098186085514989	0.0200355780582799	False	False	72377594	AG	CT	0.11247215025557213	0.08368083638948152	0.1810872967370992	48.0	1.3440610193244866	0.11122581895003736	1.6011853403878422	13.0	1.0	False	False										TBC1D15	+
chr12	ENSG00000139287.8	72415137	0.00270569087858425	0.0512176475589814	False	False	72415184	GT	AC										False	False										TPH2	+
chr12	ENSG00000139287.8	72417210	-0.00226064966679412	0.0482118441515915	False	False	72417236	ATTC	AATG										False	False										TPH2	+
chr12	ENSG00000139287.8	72489915	-0.00265239870425432	0.0539392902016698	False	False	72489947	AC	GT										False	False										TPH2	+
chr12	ENSG00000139287.8	72492945	-0.008105940942091579	0.0524004271963986	False	False	72492955	A	T										False	False										TPH2	+
chr12	ENSG00000139287.8	72503411	-0.0117956081853146	0.0545097260973672	False	False	72503428	AAAAC	GTTTT										False	False										TPH2	+
chr12	ENSG00000139287.8	72550891	0.0121391290159308	0.0570095128234592	False	False	72550916	T	A										False	False										TPH2	+
chr12	ENSG00000139287.8	72560688	0.00270413400595123	0.0500398598799874	False	False	72560733	GT	AC										False	False										TPH2	+
chr12	ENSG00000139287.8	72580411	0.0180596982299399	0.0646733633833195	False	False	72580423	T	A										False	False										TPH2	+
chr12	ENSG00000139287.8	72581086	0.0214063372506607	0.066547832220928	False	False	72581142	AC	GT										False	False										TPH2	+
chr12	ENSG00000139287.8	72592713	0.0296876492783737	0.0740012385821945	False	False	72592752	AG	CT										False	False										TPH2	+
chr12	ENSG00000139287.8	72603952	-0.00200160073499341	0.0488220882006806	False	False	72603988	ATCT	AGAT										False	False										TPH2	+
chr12	ENSG00000139287.8	72639016	0.00403394214779829	0.0525058516780783	False	False	72639050	GT	AC										False	False										TPH2	+
chr12	ENSG00000139287.8	72650412	0.00171733982338821	0.0489036301292458	False	False	72650430	AATG	ATTC										False	False										TPH2	+
chr12	ENSG00000139287.8	72666461	0.00247217661405543	0.0485809814716696	False	False	72666523	AAG	CTT										False	False										TPH2	+
chr12	ENSG00000139287.8	72284218	0.0077180460886360595	0.0584536623443112	False	False	72284232	T	A										False	False										TPH2	+
chr12	ENSG00000139287.8	72287221	-0.0797141352388153	0.12192975523598401	True	False	72287237	GT	AC										False	False										TPH2	+
chr12	ENSG00000139287.8	72323736	0.000406877893542449	0.0579576411114881	False	False	72323784	AC	GT										False	False										TPH2	+
chr12	ENSG00000139287.8	72345469	0.00209553031975737	0.0493265582095109	False	False	72345505	GT	AC										False	False										TPH2	+
chr12	ENSG00000139287.8	72373734	0.0034856745474186	0.0485968945293063	False	False	72373757	ACAG	CTGT										False	False										TPH2	+
chr12	ENSG00000139287.8	72377510	0.0016879103548247901	0.0495151139903457	False	False	72377594	AG	CT										False	False										TPH2	+
chr12	ENSG00000073060.11	125161417	-0.00446917842825231	0.0208897966851948	False	False	125161442	GT	AC	-0.11787922694386155	0.07616176622454257	0.12354255204815336	19.0	1.5477480734405005	0.0073479467818473206	2.7101290107088754	29.0	0.5422124581016159	False	False										SCARB1	-
chr12	ENSG00000073060.11	125172963	-0.00017514721537558898	0.0180844693722964	False	False	125172973	C	G	-0.0071182299838540184	0.0833312220900017	0.9320454103674114	45.0	0.08542092393852078	0.0073479467818473206	2.7101290107088754	29.0	0.5422124581016159	False	False										SCARB1	-
chr12	ENSG00000073060.11	125184839	0.0115221314867803	0.0263029250029027	False	False	125184849	T	A	0.1333181077908226	0.07449363079493251	0.07521858156596149	12.0	1.7896578052132164	0.0073479467818473206	2.7101290107088754	29.0	0.5422124581016159	False	False										SCARB1	-
chr12	ENSG00000073060.11	125191391	0.00205424422661504	0.0155299660235312	False	False	125191444	AGAT	ATCT	-0.026914906711073047	0.07369427105177033	0.7153637770279253	5.0	0.3652238678385907	0.0073479467818473206	2.7101290107088754	29.0	0.5422124581016159	False	False										SCARB1	-
chr12	ENSG00000073060.11	125192678	0.00265257979605173	0.0141280466361222	False	False	125192704	ATTT	AAAT	-0.00700887367959728	0.07312544622798131	0.9237445180432436	2.0	0.09584726030588443	0.0073479467818473206	2.7101290107088754	29.0	0.5422124581016159	False	False										SCARB1	-
chr12	ENSG00000073060.11	125199032	-0.0017217491711258302	0.0168213857317385	False	False	125199058	AC	GT	-0.039393430657569235	0.07899557573137525	0.6186904508449182	29.0	0.49867894869868085	0.0073479467818473206	2.7101290107088754	29.0	0.5422124581016159	False	False										SCARB1	-
chr12	ENSG00000073060.11	125207473	-0.00605739762625263	0.0180297084938433	False	False	125207502	AAAT	ATTT	-0.0978845232702128	0.07277606926209672	0.1802510031795696	2.0	1.3450097575027053	0.0073479467818473206	2.7101290107088754	29.0	0.5422124581016159	False	False										SCARB1	-
chr12	ENSG00000073060.11	125215763	0.0199211997146786	0.0269357426000294	False	False	125215775	A	T	0.067917950421262	0.07607321870877189	0.3732132324496804	17.0	0.892797118014286	0.0073479467818473206	2.7101290107088754	29.0	0.5422124581016159	False	False										SCARB1	-
chr12	ENSG00000073060.11	125219922	0.0179702538357835	0.0277866709474266	False	False	125219960	GT	AC	-0.02605871341082991	0.07758869559069861	0.7374027583645795	23.0	0.3358570886188973	0.0073479467818473206	2.7101290107088754	29.0	0.5422124581016159	False	False										SCARB1	-
chr12	ENSG00000073060.11	125253205	0.0028888168731002603	0.0164150049211894	False	False	125253228	ACC	GGT	0.07978469344442253	0.07328708461460323	0.2777201518417217	4.0	1.0886596712638856	0.0073479467818473206	2.7101290107088754	29.0	0.5422124581016159	False	False										SCARB1	-
chr12	ENSG00000073060.11	125255738	0.00332402850394893	0.0152626137532878	False	False	125255789	CTTTT	AAAAG	0.04188675635595823	0.07662918732986247	0.5853591574108371	19.0	0.5466162152503334	0.0073479467818473206	2.7101290107088754	29.0	0.5422124581016159	False	False										SCARB1	-
chr12	ENSG00000073060.11	125272254	0.0107266440074777	0.0226967529241501	False	False	125272269	T	A	0.048875830914335734	0.07683114326148248	0.5255417996429658	20.0	0.6361460839908978	0.0073479467818473206	2.7101290107088754	29.0	0.5422124581016159	False	False										SCARB1	-
chr12	ENSG00000073060.11	125293377	0.00252475641489714	0.0155344486267223	False	False	125293395	A	T	0.02072983805297614	0.07431344226068046	0.7806005904299507	8.0	0.27895139052042517	0.0073479467818473206	2.7101290107088754	29.0	0.5422124581016159	False	False										SCARB1	-
chr12	ENSG00000073060.11	125305783	0.00986065855933466	0.0294497853431619	False	False	125305831	AC	GT	-0.019985225633850703	0.0747285811601848	0.7894402138634218	10.0	0.26743750949869205	0.0073479467818473206	2.7101290107088754	29.0	0.5422124581016159	False	False										SCARB1	-
chr12	ENSG00000073060.11	125319809	-0.0472332207163404	0.0551821668442276	True	False	125319820	T	A	-0.1379652254083766	0.07805737643562281	0.0790414741152707	28.0	1.767484787580099	0.0073479467818473206	2.7101290107088754	29.0	0.5422124581016159	False	False										SCARB1	-
chr12	ENSG00000073060.11	125327837	0.0181477677691614	0.0304648996650988	False	False	125327847	G	C	0.17642106329853072	0.07906206661182721	0.02708774060235113	34.0	2.2314248900766676	0.0073479467818473206	2.7101290107088754	29.0	0.5422124581016159	False	False										SCARB1	-
chr12	ENSG00000073060.11	125344077	0.0145967824323322	0.0565788718460694	False	False	125344094	A	T						0.0073479467818473206	2.7101290107088754	29.0	0.5422124581016159	False	False										SCARB1	-
chr12	ENSG00000073060.11	125346024	0.008667563404374409	0.020379044413716997	False	False	125346040	A	T	0.02104987100776574	0.07350517183240313	0.7749131596343983	4.0	0.2863726521959693	0.0073479467818473206	2.7101290107088754	29.0	0.5422124581016159	False	False										SCARB1	-
chr12	ENSG00000073060.11	125346423	0.00636856749924222	0.0193567246112325	False	False	125346440	AC	GT	0.010114229124469451	0.07331980700165015	0.8904317248558906	3.0	0.13794675051779415	0.0073479467818473206	2.7101290107088754	29.0	0.5422124581016159	False	False										SCARB1	-
chr12	ENSG00000073060.11	125349184	0.00465565310318956	0.0305730928010067	False	False	125349194	C	G	0.003169652941965741	0.07647152714405546	0.9669864661309746	18.0	0.041448798792716866	0.0073479467818473206	2.7101290107088754	29.0	0.5422124581016159	False	False										SCARB1	-
chr12	ENSG00000073060.11	125355174	-0.0142544036386051	0.0298556412050685	False	False	125355186	A	T	-0.10290189771993756	0.07720303381600614	0.18439973115027414	23.0	1.3328737568160618	0.0073479467818473206	2.7101290107088754	29.0	0.5422124581016159	False	False										SCARB1	-
chr12	ENSG00000073060.11	125378961	-0.000997379409897607	0.0161999053493289	False	False	125378977	A	T	-0.045637464842788585	0.08183783366396137	0.5779152798661059	40.0	0.5576572936935621	0.0073479467818473206	2.7101290107088754	29.0	0.5422124581016159	False	False										SCARB1	-
chr12	ENSG00000073060.11	125388198	0.0018441894655431398	0.0159324368745431	False	False	125388221	A	T	-0.021648668305246786	0.0800453130949305	0.7871675888721734	33.0	0.27045516430890015	0.0073479467818473206	2.7101290107088754	29.0	0.5422124581016159	False	False										SCARB1	-
chr12	ENSG00000073060.11	125389950	0.0247629447976836	0.0305929910982885	False	False	125389973	A	T	0.04525718708626247	0.07922390001407725	0.568632204072544	30.0	0.5712567429553549	0.0073479467818473206	2.7101290107088754	29.0	0.5422124581016159	False	False										SCARB1	-
chr12	ENSG00000073060.11	125409561	0.00022036819049554398	0.0136481990932936	False	False	125409589	AAAT	ATTT	-0.016116987847538986	0.0735119127210456	0.8267022980268532	4.0	0.21924321175940348	0.0073479467818473206	2.7101290107088754	29.0	0.5422124581016159	False	False										SCARB1	-
chr12	ENSG00000073060.11	125415797	-0.000580947088981591	0.0157523802598578	False	False	125415830	ATTTT	AAAAT	-0.04611799461560122	0.07551246370435008	0.5421683833408693	14.0	0.6107335445465605	0.0073479467818473206	2.7101290107088754	29.0	0.5422124581016159	False	False										SCARB1	-
chr12	ENSG00000073060.11	125443930	0.00320879026766587	0.0162878932111383	False	False	125443940	T	A	0.04390219861274195	0.07922869520813433	0.5802752715447604	30.0	0.554119924572916	0.0073479467818473206	2.7101290107088754	29.0	0.5422124581016159	False	False										SCARB1	-
chr12	ENSG00000073060.11	125445881	-0.000453147248071588	0.0163236902144176	False	False	125445894	AC	GT	0.0008156501760022088	0.07602856683661736	0.9914526552117212	16.0	0.01072820664573372	0.0073479467818473206	2.7101290107088754	29.0	0.5422124581016159	False	False										SCARB1	-
chr12	ENSG00000073060.11	125452627	0.0218232363008538	0.0449665244467083	False	False	125452637	A	T						0.0073479467818473206	2.7101290107088754	29.0	0.5422124581016159	False	False										SCARB1	-
chr12	ENSG00000073060.11	125461391	0.00743010444964384	0.0217849655001174	False	False	125461413	A	T	0.1210646492772955	0.07461173892792967	0.10645575049753167	12.0	1.622595197710597	0.0073479467818473206	2.7101290107088754	29.0	0.5422124581016159	False	False										SCARB1	-
chr12	ENSG00000150991.10	125305783	0.006792354379112429	0.0188163129625213	False	False	125305831	AC	GT	0.10664233775349877	0.07431728040282351	0.15304336540037594	10.0	1.4349601758226764	0.10234339909885076	1.6416928290482335	17.0	1.0	False	False										UBC	-
chr12	ENSG00000150991.10	125319809	-0.00738232034649909	0.0195335993426333	False	False	125319820	T	A	-0.035159034449388955	0.07876231412335319	0.6559123898523165	28.0	0.44639412694661074	0.10234339909885076	1.6416928290482335	17.0	1.0	False	False										UBC	-
chr12	ENSG00000150991.10	125327837	-0.004779468825173479	0.0217108999369927	False	False	125327847	G	C	0.05789625647905556	0.08018720127485998	0.4713739038399548	34.0	0.7220136824653961	0.10234339909885076	1.6416928290482335	17.0	1.0	False	False										UBC	-
chr12	ENSG00000150991.10	125344077	0.0053074455059816	0.0221927411079757	False	False	125344094	A	T						0.10234339909885076	1.6416928290482335	17.0	1.0	False	False										UBC	-
chr12	ENSG00000150991.10	125346024	-0.00427720607139631	0.0219177427278053	False	False	125346040	A	T	0.11262147722736658	0.07305371599654173	0.12487336527735154	4.0	1.5416255790834505	0.10234339909885076	1.6416928290482335	17.0	1.0	False	False										UBC	-
chr12	ENSG00000150991.10	125346423	-0.00435843606744132	0.0220945528695529	False	False	125346440	AC	GT	0.11951200328042777	0.07279802967143037	0.10234339909885076	3.0	1.6416928290482335	0.10234339909885076	1.6416928290482335	17.0	1.0	True	False	125424184.0	0.10664744531135932	0.28255485006938386	chr12:125424184						UBC	-
chr12	ENSG00000150991.10	125349184	0.000734093635664446	0.015757911609046	False	False	125349194	C	G	0.08342123196257814	0.07620535882592877	0.2751920585279	18.0	1.09468983871767	0.10234339909885076	1.6416928290482335	17.0	1.0	False	False										UBC	-
chr12	ENSG00000150991.10	125355174	-0.0365185640680421	0.0386837863289275	True	False	125355186	A	T	-0.07245974108450973	0.07741102883357176	0.3506128518520375	23.0	0.9360389879366291	0.10234339909885076	1.6416928290482335	17.0	1.0	False	False										UBC	-
chr12	ENSG00000150991.10	125378961	-0.0163910833296933	0.0268170799174251	False	False	125378977	A	T	-0.05414418753767737	0.08180302118425517	0.5090673159915063	40.0	0.6618849371800297	0.10234339909885076	1.6416928290482335	17.0	1.0	False	False										UBC	-
chr12	ENSG00000150991.10	125388198	-0.004626215326021479	0.0186163379455521	False	False	125388221	A	T	-0.09445916257464812	0.07970608937446283	0.2377827045613409	33.0	1.1850934265621123	0.10234339909885076	1.6416928290482335	17.0	1.0	False	False										UBC	-
chr12	ENSG00000150991.10	125389950	-0.00444768282583228	0.0165899839072035	False	False	125389973	A	T	0.0022146680125414058	0.07930496408541307	0.9777562157973442	30.0	0.027925969554139927	0.10234339909885076	1.6416928290482335	17.0	1.0	False	False										UBC	-
chr12	ENSG00000150991.10	125409561	0.00539613351538187	0.0165381567067233	False	False	125409589	AAAT	ATTT	-1.8242286828161827e-05	0.07352146219714763	0.9998022946964412	4.0	0.0002481219263464208	0.10234339909885076	1.6416928290482335	17.0	1.0	False	False										UBC	-
chr12	ENSG00000150991.10	125415797	0.00507095274450466	0.0239714276403012	False	False	125415830	ATTTT	AAAAT	0.04241667871257882	0.07552486157804485	0.5750898295415662	14.0	0.5616253750925032	0.10234339909885076	1.6416928290482335	17.0	1.0	False	False										UBC	-
chr12	ENSG00000150991.10	125443930	0.00169356635006895	0.0189833089070626	False	False	125443940	T	A	-0.0569586679045966	0.07917640960175415	0.4729570629841421	30.0	0.7193893760918237	0.10234339909885076	1.6416928290482335	17.0	1.0	False	False										UBC	-
chr12	ENSG00000150991.10	125445881	-0.0113125853037419	0.0228520426740966	False	False	125445894	AC	GT	-0.06578285025695384	0.07586391134129851	0.3870792827344293	16.0	0.8671165128964715	0.10234339909885076	1.6416928290482335	17.0	1.0	False	False										UBC	-
chr12	ENSG00000150991.10	125452627	-0.00916062907988521	0.0367521645160991	False	False	125452637	A	T						0.10234339909885076	1.6416928290482335	17.0	1.0	False	False										UBC	-
chr12	ENSG00000150991.10	125461391	0.00123762648426716	0.0166344171561359	False	False	125461413	A	T	-0.004807606070233957	0.0751637341526704	0.9490728388451768	12.0	0.06396177790300954	0.10234339909885076	1.6416928290482335	17.0	1.0	False	False										UBC	-
chr12	ENSG00000150991.10	125467965	0.0200940821646766	0.0261918369342869	False	False	125467991	AC	GT	0.04719201791010266	0.08295295357322241	0.5703034544091375	44.0	0.5689009960139196	0.10234339909885076	1.6416928290482335	17.0	1.0	False	False										UBC	-
chr12	ENSG00000150991.10	125488503	-0.0203655073113212	0.0297455963404603	False	False	125488556	AC	GT	-0.08998075796555646	0.07730020742174913	0.24607692552341165	23.0	1.1640429044985918	0.10234339909885076	1.6416928290482335	17.0	1.0	False	False										UBC	-
chr12	ENSG00000150990.3	125344077	-0.00518848352327994	0.0209049424189237	False	False	125344094	A	T						0.03825548246011081	2.0880767560380815	19.0	1.0	False	False										DHX37	-
chr12	ENSG00000150990.3	125346024	0.00168004897713086	0.0144512907656403	False	False	125346040	A	T	0.04751048200638668	0.0734384373214301	0.5184707216419412	4.0	0.6469429870687435	0.03825548246011081	2.0880767560380815	19.0	1.0	False	False										DHX37	-
chr12	ENSG00000150990.3	125346423	0.007363511218833059	0.0189567790839111	False	False	125346440	AC	GT	0.09482433479442344	0.07299316308869233	0.1955227419185912	3.0	1.2990851578688891	0.03825548246011081	2.0880767560380815	19.0	1.0	False	False										DHX37	-
chr12	ENSG00000150990.3	125349184	0.0120892868366171	0.0219865605983947	False	False	125349194	C	G	0.08303639252151214	0.07620781672839631	0.2774204462964295	18.0	1.089604663750607	0.03825548246011081	2.0880767560380815	19.0	1.0	False	False										DHX37	-
chr12	ENSG00000150990.3	125355174	0.00289212024396286	0.0155630417400616	False	False	125355186	A	T	-0.01766683529757717	0.07760293913398082	0.8201932306650015	23.0	0.22765678071903342	0.03825548246011081	2.0880767560380815	19.0	1.0	False	False										DHX37	-
chr12	ENSG00000150990.3	125378961	-0.00145126228119059	0.0163569951674588	False	False	125378977	A	T	-0.09035264591278523	0.08158811267607563	0.2698951470698426	40.0	1.1074241448813371	0.03825548246011081	2.0880767560380815	19.0	1.0	False	False										DHX37	-
chr12	ENSG00000150990.3	125388198	0.0121775486562284	0.028383237711724	False	False	125388221	A	T	0.07009565806680877	0.07986714122970909	0.38148156497133595	33.0	0.877653275020873	0.03825548246011081	2.0880767560380815	19.0	1.0	False	False										DHX37	-
chr12	ENSG00000150990.3	125389950	0.00560419384271433	0.0187955362563392	False	False	125389973	A	T	0.05611219341211709	0.07918021089371287	0.4795704968088376	30.0	0.7086643591722557	0.03825548246011081	2.0880767560380815	19.0	1.0	False	False										DHX37	-
chr12	ENSG00000150990.3	125409561	0.0116442339705627	0.0216227703668427	False	False	125409589	AAAT	ATTT	0.02478940692859466	0.07349886872834613	0.7362911728287911	4.0	0.3372760337334851	0.03825548246011081	2.0880767560380815	19.0	1.0	False	False										DHX37	-
chr12	ENSG00000150990.3	125415797	-0.00746459394476545	0.0195013984697207	False	False	125415830	ATTTT	AAAAT	0.034157274292121	0.07554878388405488	0.6517409349955354	14.0	0.45212209298487654	0.03825548246011081	2.0880767560380815	19.0	1.0	False	False										DHX37	-
chr12	ENSG00000150990.3	125443930	0.0420604373637819	0.0373453682579611	True	False	125443940	T	A	0.1230562737345919	0.07870241513298379	0.11990809605681275	30.0	1.5635641362042476	0.03825548246011081	2.0880767560380815	19.0	1.0	False	False										DHX37	-
chr12	ENSG00000150990.3	125452627	-0.00346043912189798	0.0322550919566949	False	False	125452637	A	T						0.03825548246011081	2.0880767560380815	19.0	1.0	False	False										DHX37	-
chr12	ENSG00000150990.3	125461391	0.000105083657896606	0.0175568834068844	False	False	125461413	A	T	0.04592633911108295	0.07508529129080592	0.5415504692317268	12.0	0.6116556028691409	0.03825548246011081	2.0880767560380815	19.0	1.0	False	False										DHX37	-
chr12	ENSG00000150990.3	125467965	-0.000499858972228487	0.0156660566517797	False	False	125467991	AC	GT	-0.06540871330810359	0.08286764271075349	0.4312164060521901	44.0	0.7893154815132167	0.03825548246011081	2.0880767560380815	19.0	1.0	False	False										DHX37	-
chr12	ENSG00000150990.3	125488503	-0.00763494468111328	0.021492508997569	False	False	125488556	AC	GT	0.02138134389818864	0.07759730922133969	0.7832422980586375	23.0	0.27554233661891786	0.03825548246011081	2.0880767560380815	19.0	1.0	False	False										DHX37	-
chr12	ENSG00000150990.3	125505426	0.00198360316085974	0.0169462848554813	False	False	125505451	AAAT	ATTT	-0.06151420760726103	0.07338222784558139	0.4029601627841132	4.0	0.8382711919935941	0.03825548246011081	2.0880767560380815	19.0	1.0	False	False										DHX37	-
chr12	ENSG00000150990.3	125515492	-0.00798772102157742	0.0195772852328374	False	False	125515525	GT	AC	0.041299976141681294	0.0734587331099025	0.5746466436011752	4.0	0.5622200981861735	0.03825548246011081	2.0880767560380815	19.0	1.0	False	False										DHX37	-
chr12	ENSG00000150990.3	125518286	0.0123705464485825	0.0277087439185096	False	False	125518306	T	A	-0.00814828189315436	0.07930252581502496	0.9182913904922044	30.0	0.10274933628419884	0.03825548246011081	2.0880767560380815	19.0	1.0	False	False										DHX37	-
chr12	ENSG00000150990.3	125527616	0.0009431966057692609	0.0156643340470618	False	False	125527626	A	T	-0.046562629424747065	0.07424879490217813	0.5313732555040933	8.0	0.6271162984677765	0.03825548246011081	2.0880767560380815	19.0	1.0	False	False										DHX37	-
chr12	ENSG00000150990.3	125565017	0.00897495170577103	0.0254650071297787	False	False	125565035	CT	AG	-0.04470948853194474	0.07730494331728527	0.5638054352774274	22.0	0.578352258127169	0.03825548246011081	2.0880767560380815	19.0	1.0	False	False										DHX37	-
chr12	ENSG00000150990.3	125568864	-0.0196532701733665	0.0346113245404264	False	False	125568874	A	T						0.03825548246011081	2.0880767560380815	19.0	1.0	False	False										DHX37	-
chr12	ENSG00000184992.10	125378961	-0.00155373337182965	0.0172683993805889	False	False	125378977	A	T	-0.06411422074380183	0.08175464055947823	0.4341517181261705	40.0	0.7842272965185062	0.1756633268344796	1.359435540340157	16.0	1.0	False	False										BRI3BP	+
chr12	ENSG00000184992.10	125388198	0.00522515376800427	0.0222647833190027	False	False	125388221	A	T	0.019040735407777357	0.08004956198710753	0.8123003865216458	33.0	0.23786183128452326	0.1756633268344796	1.359435540340157	16.0	1.0	False	False										BRI3BP	+
chr12	ENSG00000184992.10	125389950	-0.0015742372109574302	0.0169864681958795	False	False	125389973	A	T	-0.08359116189311741	0.07902760116723492	0.2917754287564769	30.0	1.05774641591645	0.1756633268344796	1.359435540340157	16.0	1.0	False	False										BRI3BP	+
chr12	ENSG00000184992.10	125409561	-0.00198709800787327	0.0148233525609739	False	False	125409589	AAAT	ATTT	0.0231499714497516	0.07350175871482477	0.7531484549777441	4.0	0.31495806161006074	0.1756633268344796	1.359435540340157	16.0	1.0	False	False										BRI3BP	+
chr12	ENSG00000184992.10	125415797	-0.0176993211660633	0.0247396105814553	False	False	125415830	ATTTT	AAAAT	-0.013341323026251928	0.07558616687878851	0.860101457263911	14.0	0.17650482326543085	0.1756633268344796	1.359435540340157	16.0	1.0	False	False										BRI3BP	+
chr12	ENSG00000184992.10	125443930	0.00140565377552058	0.0255378622125987	False	False	125443940	T	A	0.05370756554606607	0.07919069800383162	0.4986272389092405	30.0	0.6782054824604203	0.1756633268344796	1.359435540340157	16.0	1.0	False	False										BRI3BP	+
chr12	ENSG00000184992.10	125445881	-0.0012360939624843801	0.0148464704980989	False	False	125445894	AC	GT	0.022457074367917728	0.07600941833225093	0.7680035222078619	16.0	0.29545120671432834	0.1756633268344796	1.359435540340157	16.0	1.0	False	False										BRI3BP	+
chr12	ENSG00000184992.10	125452627	-0.004942086779784229	0.04184450125994	False	False	125452637	A	T						0.1756633268344796	1.359435540340157	16.0	1.0	False	False										BRI3BP	+
chr12	ENSG00000184992.10	125461391	0.00455981508221299	0.0202443766462322	False	False	125461413	A	T	0.06322032022339025	0.0750142431338388	0.4004902604476493	12.0	0.842777552398868	0.1756633268344796	1.359435540340157	16.0	1.0	False	False										BRI3BP	+
chr12	ENSG00000184992.10	125467965	0.00269207136657612	0.0208079456690482	False	False	125467991	AC	GT	0.0773466796038379	0.08279669705032433	0.35176622592978835	44.0	0.9341759074860936	0.1756633268344796	1.359435540340157	16.0	1.0	False	False										BRI3BP	+
chr12	ENSG00000184992.10	125488503	-0.006286787296252879	0.0207126017431501	False	False	125488556	AC	GT	0.005894819599470092	0.07761370404014138	0.939549732303226	23.0	0.0759507573098344	0.1756633268344796	1.359435540340157	16.0	1.0	False	False										BRI3BP	+
chr12	ENSG00000184992.10	125505426	-0.0129997039571582	0.0302971169171621	False	False	125505451	AAAT	ATTT	-0.07810761309497909	0.07329684926588577	0.287977913883158	4.0	1.0656339785035258	0.1756633268344796	1.359435540340157	16.0	1.0	False	False										BRI3BP	+
chr12	ENSG00000184992.10	125515492	-0.0587397960753457	0.0442732441974143	True	False	125515525	GT	AC	-0.09945218230009924	0.07315696798335461	0.1756633268344796	4.0	1.359435540340157	0.1756633268344796	1.359435540340157	16.0	1.0	True	False	125434434.0	0.2425984615544233	0.41797180077833823	chr12:125434434						BRI3BP	+
chr12	ENSG00000184992.10	125518286	0.00235589323862924	0.0260163111562885	False	False	125518306	T	A	-0.06945244388940695	0.07911365751416824	0.3813324474357181	30.0	0.8778818483644105	0.1756633268344796	1.359435540340157	16.0	1.0	False	False										BRI3BP	+
chr12	ENSG00000184992.10	125527616	0.0292490088810933	0.0385828888227593	False	False	125527626	A	T	0.08466169261329799	0.07406255373884715	0.25450236721518993	8.0	1.143110632018234	0.1756633268344796	1.359435540340157	16.0	1.0	False	False										BRI3BP	+
chr12	ENSG00000184992.10	125565017	0.0356646788929784	0.0399221139140593	False	False	125565035	CT	AG	0.07157650920296105	0.07718384628746132	0.3550826854303929	22.0	0.9273508984818344	0.1756633268344796	1.359435540340157	16.0	1.0	False	False										BRI3BP	+
chr12	ENSG00000184992.10	125568864	0.00292657512057768	0.0287155361075709	False	False	125568874	A	T						0.1756633268344796	1.359435540340157	16.0	1.0	False	False										BRI3BP	+
chr12	ENSG00000184992.10	125579525	-0.0300004290018239	0.0336907471166365	False	False	125579580	GT	AC	-0.00968384488942714	0.07646832555857297	0.8993751946508433	18.0	0.12663864179959766	0.1756633268344796	1.359435540340157	16.0	1.0	False	False										BRI3BP	+
chr12	ENSG00000081760.12	125452627	0.00118332896589645	0.0315344732166978	False	False	125452637	A	T						0.017341370491589264	2.402778506906692	15.0	0.6104759858533043	False	False										AACS	+
chr12	ENSG00000081760.12	125461391	-0.0516301420124222	0.0298725470166608	False	False	125461413	A	T	-0.059673308688512075	0.07503065649272811	0.4274931754421657	12.0	0.7953190266207459	0.017341370491589264	2.402778506906692	15.0	0.6104759858533043	False	False										AACS	+
chr12	ENSG00000081760.12	125467965	-0.0660913439194271	0.032400760737157	False	False	125467991	AC	GT	-0.14026135518288552	0.08222453498436402	0.0901802093540029	44.0	1.7058333648169355	0.017341370491589264	2.402778506906692	15.0	0.6104759858533043	False	False										AACS	+
chr12	ENSG00000081760.12	125488503	-0.07825582395342	0.0554095445223982	False	False	125488556	AC	GT	-0.11635594960675133	0.07708785837980585	0.1330991595632053	23.0	1.5093939830767469	0.017341370491589264	2.402778506906692	15.0	0.6104759858533043	False	False										AACS	+
chr12	ENSG00000081760.12	125505426	0.00820078471517401	0.0280635447198838	False	False	125505451	AAAT	ATTT	0.05610491300267593	0.07340565700039242	0.44565438092053655	4.0	0.7643132054846399	0.017341370491589264	2.402778506906692	15.0	0.6104759858533043	False	False										AACS	+
chr12	ENSG00000081760.12	125515492	-0.0231751617500433	0.0393883914731955	False	False	125515525	GT	AC	0.028367853286144138	0.07349187360481167	0.6999403027551154	4.0	0.3859998649467937	0.017341370491589264	2.402778506906692	15.0	0.6104759858533043	False	False										AACS	+
chr12	ENSG00000081760.12	125518286	0.0184793967179115	0.0294698245437735	False	False	125518306	T	A	-0.0022264508743974195	0.07930496201042446	0.9776379011656652	30.0	0.028074546887807066	0.017341370491589264	2.402778506906692	15.0	0.6104759858533043	False	False										AACS	+
chr12	ENSG00000081760.12	125527616	0.00893383367142809	0.0256707644688784	False	False	125527626	A	T	-0.04971277488788193	0.0742375104369256	0.5039374918973051	8.0	0.6696449624360636	0.017341370491589264	2.402778506906692	15.0	0.6104759858533043	False	False										AACS	+
chr12	ENSG00000081760.12	125565017	-0.00959338078171158	0.037482717171179	False	False	125565035	CT	AG	-0.09427512847211368	0.07703767645588715	0.22276899992888333	22.0	1.2237535295615638	0.017341370491589264	2.402778506906692	15.0	0.6104759858533043	False	False										AACS	+
chr12	ENSG00000081760.12	125568864	0.016456266238129	0.0372607400115536	False	False	125568874	A	T						0.017341370491589264	2.402778506906692	15.0	0.6104759858533043	False	False										AACS	+
chr12	ENSG00000081760.12	125633360	-0.048699312469742	0.0490176084972178	False	False	125633377	A	T	-0.14849126827896622	0.07652444105846709	0.05401015184349193	22.0	1.9404423766455765	0.017341370491589264	2.402778506906692	15.0	0.6104759858533043	False	False										AACS	+
chr12	ENSG00000081760.12	125644834	-0.0564750551942607	0.0344074706697144	False	False	125644849	GT	AC	-0.10305489024930156	0.07352854133758774	0.16273948263474158	6.0	1.4015630988264958	0.017341370491589264	2.402778506906692	15.0	0.6104759858533043	False	False										AACS	+
chr12	ENSG00000081760.12	125651621	-0.0144858944785707	0.0269946915631203	False	False	125651656	AC	GT	-0.007816704102014911	0.07692072685398563	0.91917856592234	20.0	0.10162025791634717	0.017341370491589264	2.402778506906692	15.0	0.6104759858533043	False	False										AACS	+
chr12	ENSG00000081760.12	125664752	-0.0178713158295092	0.0304851639932078	False	False	125664764	T	A	-0.05268428846452315	0.07995288539512721	0.5109046697203837	33.0	0.6589416780164639	0.017341370491589264	2.402778506906692	15.0	0.6104759858533043	False	False										AACS	+
chr12	ENSG00000081760.12	125715755	-0.005744769329116529	0.0179432776238733	False	False	125715784	GT	AC	-0.08416485578265442	0.07406568225281566	0.2573106089400617	8.0	1.136354290174041	0.017341370491589264	2.402778506906692	15.0	0.6104759858533043	False	False										AACS	+
chr12	ENSG00000081760.12	125720679	0.00995369853732609	0.0266043343068446	False	False	125720710	GTTT	AAAC	0.1329617958261776	0.0728686771713771	0.0696628120835692	4.0	1.8246769529446754	0.017341370491589264	2.402778506906692	15.0	0.6104759858533043	False	False										AACS	+
chr12	ENSG00000120647.5	479778	0.31227004392743396	0.0325086234229123	False	False	479790	T	A	0.3015193830531614	0.07633789854406095	0.00011814806471048867	33.0	3.949799363145024	4.865658902360592e-05	4.170914538905359	21.0	0.010311841246175242	False	False										CCDC77	+
chr12	ENSG00000120647.5	486201	0.293222407287395	0.0295605160067985	False	False	486211	A	T	0.2491431594535743	0.07585616378001317	0.001250896537118652	26.0	3.2844154916151895	4.865658902360592e-05	4.170914538905359	21.0	0.010311841246175242	False	False										CCDC77	+
chr12	ENSG00000120647.5	490154	-0.348891496153097	0.0279727490915951	True	True	490175	T	A	-0.3007090022424005	0.07314667359934626	6.119020766624869e-05	19.0	4.1110413836383675	4.865658902360592e-05	4.170914538905359	21.0	0.010311841246175242	False	False										CCDC77	+
chr12	ENSG00000120647.5	492386	-0.20625619652570198	0.0380021386090537	False	False	492397	T	A	-0.11950403903158018	0.07949031486945916	0.1347631732294825	33.0	1.5033786094297459	4.865658902360592e-05	4.170914538905359	21.0	0.010311841246175242	False	False										CCDC77	+
chr12	ENSG00000120647.5	499903	0.0504648915882634	0.0515359292732018	False	False	499927	AC	GT	0.02671856151438012	0.07644461047443632	0.7271325383636018	18.0	0.34951530720815194	4.865658902360592e-05	4.170914538905359	21.0	0.010311841246175242	False	False										CCDC77	+
chr12	ENSG00000120647.5	501913	0.0008737529905771849	0.0149692592080706	False	False	501923	A	T	-0.02760298451937573	0.07644277281768556	0.7184753110553171	18.0	0.36109344941225874	4.865658902360592e-05	4.170914538905359	21.0	0.010311841246175242	False	False										CCDC77	+
chr12	ENSG00000120647.5	519428	0.316971248144151	0.0317084015698823	False	False	519450	T	A	0.28882790539340314	0.07364469479464766	0.0001275250315567533	20.0	3.921910549005283	4.865658902360592e-05	4.170914538905359	21.0	0.010311841246175242	False	False										CCDC77	+
chr12	ENSG00000120647.5	536417	-0.0067955246123181205	0.0181403738666498	False	False	536427	A	T	-0.06920364804689767	0.0803891046720917	0.39065425816666777	35.0	0.8608585495407659	4.865658902360592e-05	4.170914538905359	21.0	0.010311841246175242	False	False										CCDC77	+
chr12	ENSG00000120647.5	548948	-0.00495916753065321	0.0157323842765888	False	False	548965	A	T	-0.04369497854859506	0.0750928144662406	0.5613881397176127	12.0	0.5818796226933134	4.865658902360592e-05	4.170914538905359	21.0	0.010311841246175242	False	False										CCDC77	+
chr12	ENSG00000120647.5	554246	0.175692299968335	0.0333482207037126	False	False	554258	T	A	0.2192381741335148	0.08019969261763749	0.007027864539117029	41.0	2.7336535462643408	4.865658902360592e-05	4.170914538905359	21.0	0.010311841246175242	False	False										CCDC77	+
chr12	ENSG00000120647.5	563268	-0.183606810155923	0.0304062264531826	False	False	563295	CTTTTT	AAAAAG	-0.21282163791644312	0.0712616899866844	0.0031980203784061304	1.0	2.986480364922722	4.865658902360592e-05	4.170914538905359	21.0	0.010311841246175242	False	False										CCDC77	+
chr12	ENSG00000120647.5	565594	-0.0826384978074247	0.0303770978022076	False	False	565683	AGATAT	ATATCT	-0.1001067338526075	0.07653666955139805	0.1926639311381918	20.0	1.3079577990440387	4.865658902360592e-05	4.170914538905359	21.0	0.010311841246175242	False	False										CCDC77	+
chr12	ENSG00000120647.5	574683	0.0064118979758219	0.0264556633774485	False	False	574695	T	A	-0.06421602964213459	0.07840525860800984	0.4139741976638982	27.0	0.819027075252505	4.865658902360592e-05	4.170914538905359	21.0	0.010311841246175242	False	False										CCDC77	+
chr12	ENSG00000120647.5	580881	-0.0203865793447819	0.0267417402027421	False	False	580915	AAAT	ATTT	-0.012152420235203543	0.07737660908070916	0.8753908448737714	22.0	0.15705547683703389	4.865658902360592e-05	4.170914538905359	21.0	0.010311841246175242	False	False										CCDC77	+
chr12	ENSG00000120647.5	598060	-0.0297142594695773	0.0284851997093451	False	False	598071	A	T	-0.07659596506740099	0.07738703613824101	0.3237232909428437	23.0	0.9897777313834983	4.865658902360592e-05	4.170914538905359	21.0	0.010311841246175242	False	False										CCDC77	+
chr12	ENSG00000120647.5	615274	0.0277092068313339	0.0302562202312783	False	False	615285	T	A	-0.01968869945283751	0.07579510929214607	0.7953543617103821	15.0	0.2597621355350122	4.865658902360592e-05	4.170914538905359	21.0	0.010311841246175242	False	False										CCDC77	+
chr12	ENSG00000120647.5	620362	0.0068353065179715	0.0214433232608263	False	False	620382	T	A	0.061154192279202275	0.07439609326536037	0.4121597891459594	9.0	0.8220081135319015	4.865658902360592e-05	4.170914538905359	21.0	0.010311841246175242	False	False										CCDC77	+
chr12	ENSG00000120647.5	624346	-0.0150703590365229	0.0256954056697141	False	False	624368	GTT	AAC	-0.08946473890209247	0.07322664042225817	0.22335622573196445	4.0	1.221751242255524	4.865658902360592e-05	4.170914538905359	21.0	0.010311841246175242	False	False										CCDC77	+
chr12	ENSG00000120647.5	625144	0.00440112826551603	0.0167882676773969	False	False	625158	AC	GT	0.036338223871390934	0.07327513086776097	0.6205399728798198	3.0	0.495914827323478	4.865658902360592e-05	4.170914538905359	21.0	0.010311841246175242	False	False										CCDC77	+
chr12	ENSG00000120647.5	634253	-0.10172263703575	0.0339478535133283	False	False	634286	ATTT	AAAT	-0.20339402053716407	0.07338642039867498	0.006172178575189339	11.0	2.7715484613122845	4.865658902360592e-05	4.170914538905359	21.0	0.010311841246175242	False	False										CCDC77	+
chr12	ENSG00000074527.7	95952516	-0.00517753659563815	0.0174819346189322	False	False	95952542	GTTT	AAAC	-0.062050644831989826	0.07318226316768116	0.3975879733814488	3.0	0.8478918544759178	0.02445675628434409	2.272228740754322	29.0	1.0	False	False										NTN4	-
chr12	ENSG00000074527.7	95955382	-0.0029911003480966	0.0218483283291884	False	False	95955405	AGT	ACT						0.02445675628434409	2.272228740754322	29.0	1.0	False	False										NTN4	-
chr12	ENSG00000074527.7	95964455	-0.0103216588486462	0.0228541947459485	False	False	95964488	GTTTT	AAAAC	-0.02498092068650354	0.07369797183222139	0.7350237680346429	5.0	0.33896347573002905	0.02445675628434409	2.272228740754322	29.0	1.0	False	False										NTN4	-
chr12	ENSG00000074527.7	95985852	0.0046440599530114795	0.0196549494864832	False	False	95985889	AT	AT	0.013717527527504738	0.07515753058481581	0.8553858865267628	12.0	0.18251700688894257	0.02445675628434409	2.272228740754322	29.0	1.0	False	False										NTN4	-
chr12	ENSG00000074527.7	95993438	0.00860430936864468	0.0310485745646883	False	False	95993474	ATT	AAT	0.1227052315231862	0.0761169157267037	0.10880328220346047	19.0	1.6120625796735766	0.02445675628434409	2.272228740754322	29.0	1.0	False	False										NTN4	-
chr12	ENSG00000074527.7	95996701	0.0118135076366472	0.0291921491795967	False	False	95996745	AAAT	ATTT	0.11786947985291392	0.07320707622452555	0.10909392838688764	5.0	1.6100831494951269	0.02445675628434409	2.272228740754322	29.0	1.0	False	False										NTN4	-
chr12	ENSG00000074527.7	96001544	-0.0181942603106725	0.027033586596177002	False	False	96001554	C	G	-0.008032991320618667	0.07692059500036202	0.9169501608181	20.0	0.10443225667431277	0.02445675628434409	2.272228740754322	29.0	1.0	False	False										NTN4	-
chr12	ENSG00000074527.7	96004379	0.0292927091072901	0.0324944854794589	False	False	96004389	A	T	0.057799616466966026	0.07942272752618051	0.4678458112845151	31.0	0.7277465565245571	0.02445675628434409	2.272228740754322	29.0	1.0	False	False										NTN4	-
chr12	ENSG00000074527.7	96008775	-0.00302444903152605	0.0182355877393788	False	False	96008792	GTTT	AAAC	-0.09694114786929592	0.07297821201769683	0.1856876231168685	3.0	1.3283573985861452	0.02445675628434409	2.272228740754322	29.0	1.0	False	False										NTN4	-
chr12	ENSG00000074527.7	96012838	0.0076291180277277704	0.0340587901952675	False	False	96012858	T	A	-0.061248681323311974	0.08095842821425138	0.4504936052733151	37.0	0.7565448425112848	0.02445675628434409	2.272228740754322	29.0	1.0	False	False										NTN4	-
chr12	ENSG00000074527.7	96035035	0.0229082350927886	0.0285903626542216	False	False	96035072	ATCT	AGAT	-0.03702878403837004	0.07407409674461772	0.6177574751685886	7.0	0.4998884315259717	0.02445675628434409	2.272228740754322	29.0	1.0	False	False										NTN4	-
chr12	ENSG00000074527.7	96038737	0.00562153947814213	0.0299654607774568	False	False	96038762	A	T	0.05923365262628615	0.07818851587479289	0.44979934322516135	26.0	0.7575748428469969	0.02445675628434409	2.272228740754322	29.0	1.0	False	False										NTN4	-
chr12	ENSG00000074527.7	96056897	-0.000709164468592487	0.0184623661599893	False	False	96056913	A	T	-0.018143017744408886	0.07331148859296016	0.8048108924743058	3.0	0.24747850702012747	0.02445675628434409	2.272228740754322	29.0	1.0	False	False										NTN4	-
chr12	ENSG00000074527.7	96061640	-0.00864624531421355	0.0346144434985047	False	False	96061683	AAAT	ATTT	-0.15179723105123485	0.07493129422532772	0.04431088797729441	15.0	2.025818886762608	0.02445675628434409	2.272228740754322	29.0	1.0	False	False										NTN4	-
chr12	ENSG00000074527.7	96064729	-0.00141069363107747	0.0148724621537219	False	False	96064787	ATGT	ACAT	0.025170311842756275	0.07578578610710628	0.7401950370484741	15.0	0.33212444094970084	0.02445675628434409	2.272228740754322	29.0	1.0	False	False										NTN4	-
chr12	ENSG00000074527.7	96067939	0.00639015860420658	0.0229419258134226	False	False	96067953	A	T	-0.07813425937912294	0.0753617954559878	0.3012648145627594	14.0	1.0367887190898244	0.02445675628434409	2.272228740754322	29.0	1.0	False	False										NTN4	-
chr12	ENSG00000074527.7	96076833	0.0846572289715179	0.0370528255926836	True	False	96076852	GTTTT	AAAAC	0.12162547687355227	0.07317367827475232	0.09818577636829433	5.0	1.6621479163159363	0.02445675628434409	2.272228740754322	29.0	1.0	False	False										NTN4	-
chr12	ENSG00000074527.7	96080534	0.004295429852376771	0.0168786949430616	False	False	96080561	A	T	0.06019941700631753	0.07966394505264554	0.4509810983335116	32.0	0.7556670331419694	0.02445675628434409	2.272228740754322	29.0	1.0	False	False										NTN4	-
chr12	ENSG00000074527.7	96081161	-0.0156698003430374	0.0258220306288851	False	False	96081194	T	A	-0.033550341030531804	0.07491097242715287	0.654791979226722	11.0	0.44786951688763366	0.02445675628434409	2.272228740754322	29.0	1.0	False	False										NTN4	-
chr12	ENSG00000074527.7	96087061	0.021041037419227998	0.0266706231827466	False	False	96087071	T	A	0.04950114653940295	0.07571686660104844	0.5141253456514638	15.0	0.6537664428221005	0.02445675628434409	2.272228740754322	29.0	1.0	False	False										NTN4	-
chr12	ENSG00000074527.7	96092633	-0.0200048007627385	0.0272646232806014	False	False	96092654	A	T	-0.06783970387123968	0.07499144111535269	0.3668897028881229	12.0	0.904632620233126	0.02445675628434409	2.272228740754322	29.0	1.0	False	False										NTN4	-
chr12	ENSG00000074527.7	96120748	0.0064373314925075895	0.0191204784085385	False	False	96120759	A	T	0.010221724990751321	0.07453170527210448	0.8910686780790549	9.0	0.13714599650488715	0.02445675628434409	2.272228740754322	29.0	1.0	False	False										NTN4	-
chr12	ENSG00000074527.7	96151552	0.0575735102601036	0.0401650866989727	False	False	96151564	A	T	0.1744710717976788	0.08066667871185189	0.032146671189254565	40.0	2.162864203457589	0.02445675628434409	2.272228740754322	29.0	1.0	False	False										NTN4	-
chr12	ENSG00000074527.7	96166765	0.0202253752812219	0.0450490413197277	False	False	96166798	T	A	0.040181712098720034	0.07489263588754475	0.5922662218164672	11.0	0.5365242072539015	0.02445675628434409	2.272228740754322	29.0	1.0	False	False										NTN4	-
chr12	ENSG00000074527.7	96199152	0.0255529478472959	0.04558834425301401	False	False	96199204	AGAT	ATCT	0.08649113411709428	0.07344471759052401	0.24046274692016945	5.0	1.1776358730018937	0.02445675628434409	2.272228740754322	29.0	1.0	False	False										NTN4	-
chr12	ENSG00000074527.7	96228244	-0.00639118620299071	0.0467687243727712	False	False	96228268	AG	CT	0.08076747987208001	0.07736148189308065	0.29799085603839204	23.0	1.0440270519081667	0.02445675628434409	2.272228740754322	29.0	1.0	False	False										NTN4	-
chr12	ENSG00000074527.7	96279837	-0.0227587789772419	0.0395780654471087	False	False	96279859	AAAC	GTTT	-0.1100592463382073	0.07248943291646283	0.13062369985770472	1.0	1.5182798638394661	0.02445675628434409	2.272228740754322	29.0	1.0	False	False										NTN4	-
chr12	ENSG00000074527.7	96280970	-0.00234098194680879	0.0239866565529736	False	False	96280987	AAAC	GTTT	0.079881511848853	0.07713503766976346	0.3018832254791294	22.0	1.035606052217774	0.02445675628434409	2.272228740754322	29.0	1.0	False	False										NTN4	-
chr12	ENSG00000074527.7	96283671	0.0109176220822434	0.0338062618569939	False	False	96283702	ATTT	AAAT	0.057681929547670464	0.07379904759717093	0.43545500018460137	6.0	0.7816080481488719	0.02445675628434409	2.272228740754322	29.0	1.0	False	False										NTN4	-
chr12	ENSG00000136014.7	95952516	0.127294486846155	0.0618536100277816	False	False	95952542	GTTT	AAAC	0.1450641106892061	0.07254795980583456	0.04700307308321552	3.0	1.9995615462854068	0.005522594404288503	2.8083896210760337	27.0	0.4298208203496546	False	False										USP44	-
chr12	ENSG00000136014.7	95955382	0.00987548189772219	0.0230102210625301	False	False	95955405	AGT	ACT						0.005522594404288503	2.8083896210760337	27.0	0.4298208203496546	False	False										USP44	-
chr12	ENSG00000136014.7	95964455	0.00599857580152788	0.0255754935479571	False	False	95964488	GTTTT	AAAAC	0.0490891605717114	0.07363210009738941	0.5058106868797443	5.0	0.6666815221456903	0.005522594404288503	2.8083896210760337	27.0	0.4298208203496546	False	False										USP44	-
chr12	ENSG00000136014.7	95985852	-0.0212104903547902	0.0262017885239212	False	False	95985889	AT	AT	-0.05607499194684214	0.07504633579126849	0.4559313289602592	12.0	0.7472049282033882	0.005522594404288503	2.8083896210760337	27.0	0.4298208203496546	False	False										USP44	-
chr12	ENSG00000136014.7	95993438	-0.0356957384579471	0.0340917959857593	False	False	95993474	ATT	AAT	-0.03578926906740802	0.07664736395527164	0.6411448962198283	19.0	0.46693411515486977	0.005522594404288503	2.8083896210760337	27.0	0.4298208203496546	False	False										USP44	-
chr12	ENSG00000136014.7	95996701	-0.0687781248569859	0.0456836484444576	False	False	95996745	AAAT	ATTT	-0.07607442746630104	0.07350734514783548	0.302063220436436	5.0	1.0349228000726014	0.005522594404288503	2.8083896210760337	27.0	0.4298208203496546	False	False										USP44	-
chr12	ENSG00000136014.7	96001544	0.007198240349334641	0.0183906633084839	False	False	96001554	C	G	0.0381025702158428	0.07686721795480901	0.6207547433552645	20.0	0.49569336876799247	0.005522594404288503	2.8083896210760337	27.0	0.4298208203496546	False	False										USP44	-
chr12	ENSG00000136014.7	96004379	0.0264654351702635	0.0329958978426093	False	False	96004389	A	T	0.09205889860374247	0.07921790006723499	0.2469483821492302	31.0	1.162097184166822	0.005522594404288503	2.8083896210760337	27.0	0.4298208203496546	False	False										USP44	-
chr12	ENSG00000136014.7	96008775	0.0406935392774587	0.0418298812308388	False	False	96008792	GTTT	AAAC	0.1083343818289253	0.07289201254653797	0.13891103822751233	3.0	1.4862311801277144	0.005522594404288503	2.8083896210760337	27.0	0.4298208203496546	False	False										USP44	-
chr12	ENSG00000136014.7	96012838	-0.006796998010022461	0.0217897704754836	False	False	96012858	T	A	-0.011684174268132121	0.08110517376220741	0.8856423290543918	37.0	0.1440620089464206	0.005522594404288503	2.8083896210760337	27.0	0.4298208203496546	False	False										USP44	-
chr12	ENSG00000136014.7	96038737	-0.00557485520824178	0.0247713976304673	False	False	96038762	A	T	-0.008213157355953123	0.07832340317520865	0.9166141488546504	26.0	0.1048621104675492	0.005522594404288503	2.8083896210760337	27.0	0.4298208203496546	False	False										USP44	-
chr12	ENSG00000136014.7	95811945	-0.0134530394126076	0.0240973620111555	False	False	95811959	AAAC	GTTT	-0.0961916581391512	0.0725942954247447	0.1867600860623576	1.0	1.325058085850132	0.005522594404288503	2.8083896210760337	27.0	0.4298208203496546	False	False										USP44	-
chr12	ENSG00000136014.7	95822735	-0.0555807202889506	0.0499897169536875	False	False	95822761	ATTT	AAAT	0.0022023420656174936	0.07412475190142223	0.976329862329388	7.0	0.029711290886293505	0.005522594404288503	2.8083896210760337	27.0	0.4298208203496546	False	False										USP44	-
chr12	ENSG00000136014.7	95827239	-0.0291916915776814	0.0346758172308128	False	False	95827254	T	A	-0.02143179891777579	0.07713395421491277	0.7814678583876941	21.0	0.27785168199807203	0.005522594404288503	2.8083896210760337	27.0	0.4298208203496546	False	False										USP44	-
chr12	ENSG00000136014.7	95834831	0.0606311375759576	0.0333590250802907	False	False	95834841	T	A	0.03080162288447663	0.07577383392837574	0.6848790559724811	15.0	0.40649418523010833	0.005522594404288503	2.8083896210760337	27.0	0.4298208203496546	False	False										USP44	-
chr12	ENSG00000136014.7	95840749	0.0194223327130895	0.033319459428017006	False	False	95840759	T	A	-0.027491870008033274	0.07689400208538279	0.7211415859771411	20.0	0.3575294465426109	0.005522594404288503	2.8083896210760337	27.0	0.4298208203496546	False	False										USP44	-
chr12	ENSG00000136014.7	95852910	0.00608712935959467	0.0373689859940213	False	False	95852934	GTTTTT	AAAAAC						0.005522594404288503	2.8083896210760337	27.0	0.4298208203496546	False	False										USP44	-
chr12	ENSG00000136014.7	95853868	0.0363512795296358	0.0369557338215673	False	False	95853897	AAAT	ATTT	0.15072503307698976	0.07209929487378876	0.03791570377791665	1.0	2.0905202102300295	0.005522594404288503	2.8083896210760337	27.0	0.4298208203496546	False	False										USP44	-
chr12	ENSG00000136014.7	95855128	0.0272494082087879	0.0297890316153626	False	False	95855160	A	T	0.03093363147143418	0.07852982096323947	0.6941659590408447	27.0	0.3939093594255677	0.005522594404288503	2.8083896210760337	27.0	0.4298208203496546	False	False										USP44	-
chr12	ENSG00000136014.7	95855621	-0.105052644576745	0.0711280782974736	False	False	95855642	ATT	AAT						0.005522594404288503	2.8083896210760337	27.0	0.4298208203496546	False	False										USP44	-
chr12	ENSG00000136014.7	95857976	0.0363590888124729	0.0348092812860895	False	False	95857991	A	T	-0.031757778590851084	0.07270260664668145	0.6627422711650317	0.0	0.4368176060754857	0.005522594404288503	2.8083896210760337	27.0	0.4298208203496546	False	False										USP44	-
chr12	ENSG00000136014.7	95870881	0.112066241686845	0.0391803569593309	True	False	95870897	T	A	0.10657412542660756	0.07494854127808871	0.15680642096076128	13.0	1.4219639716692474	0.005522594404288503	2.8083896210760337	27.0	0.4298208203496546	False	False										USP44	-
chr12	ENSG00000136014.7	95881093	0.021528752361734	0.0410196763100118	False	False	95881103	T	A	0.049544024565158336	0.07615564652636206	0.5161968763642661	17.0	0.6505627202312328	0.005522594404288503	2.8083896210760337	27.0	0.4298208203496546	False	False										USP44	-
chr12	ENSG00000136014.7	95882658	0.0112507542651153	0.0278297178516127	False	False	95882676	AC	GT	0.10262204543730066	0.07293643999018795	0.16109421780225022	3.0	1.407006503897178	0.005522594404288503	2.8083896210760337	27.0	0.4298208203496546	False	False										USP44	-
chr12	ENSG00000136014.7	95885901	-0.0324800870833017	0.0296437784265491	False	False	95885947	GT	AC	-0.01916600140417027	0.07601462683973942	0.8012354689757882	16.0	0.25213570336374447	0.005522594404288503	2.8083896210760337	27.0	0.4298208203496546	False	False										USP44	-
chr12	ENSG00000136014.7	95890058	-6.7163468894972e-05	0.0286048025022274	False	False	95890083	GTTT	AAAC						0.005522594404288503	2.8083896210760337	27.0	0.4298208203496546	False	False										USP44	-
chr12	ENSG00000136014.7	95906867	-0.0269345925967471	0.0405313260107409	False	False	95906909	AC	GT	-0.00885449452366751	0.07880795108886163	0.9106816232873244	28.0	0.11235534487736436	0.005522594404288503	2.8083896210760337	27.0	0.4298208203496546	False	False										USP44	-
chr12	ENSG00000136014.7	95912712	-0.00579028289407416	0.0302718962852858	False	False	95912722	A	T	0.1062364245220197	0.07473923867154468	0.15695197028396576	12.0	1.4214277053168174	0.005522594404288503	2.8083896210760337	27.0	0.4298208203496546	False	False										USP44	-
chr12	ENSG00000136014.7	95924423	0.0735730744721752	0.040298807635017	False	False	95924469	AGAT	ATCT	0.04874505180302981	0.0752882309982443	0.5181870464063165	13.0	0.6474458379048185	0.005522594404288503	2.8083896210760337	27.0	0.4298208203496546	False	False										USP44	-
chr12	ENSG00000136014.7	95947537	0.0926764200588843	0.0330652971815383	False	False	95947559	AC	GT	0.10139509241778878	0.07435829894111813	0.1744054408923284	10.0	1.3636015597677966	0.005522594404288503	2.8083896210760337	27.0	0.4298208203496546	False	False										USP44	-
chr12	ENSG00000139343.6	96166765	-0.0509156764268346	0.0409195685068266	False	False	96166798	T	A	-0.10661962515515916	0.07452592699941624	0.1542871316814841	11.0	1.4306380268975964	0.0005758362688055996	3.5025069115717598	18.0	0.06591923342441308	False	False										SNRPF	+
chr12	ENSG00000139343.6	96188715	-0.19529630860246805	0.0574882981236129	False	False	96188727	A	T	-0.22703874755824205	0.07847794822648503	0.004368834977910548	35.0	2.893026037110641	0.0005758362688055996	3.5025069115717598	18.0	0.06591923342441308	False	False										SNRPF	+
chr12	ENSG00000139343.6	96199152	-0.10827397172764099	0.0399146522770122	False	False	96199204	AGAT	ATCT	-0.2163831977042804	0.07197441845330653	0.003013037541554597	5.0	3.006390358605804	0.0005758362688055996	3.5025069115717598	18.0	0.06591923342441308	False	False										SNRPF	+
chr12	ENSG00000139343.6	96228244	0.0457563567614431	0.0328435498755568	False	False	96228268	AG	CT	0.06344113328597081	0.07745870343995398	0.4139426127578337	23.0	0.8190316964852169	0.0005758362688055996	3.5025069115717598	18.0	0.06591923342441308	False	False										SNRPF	+
chr12	ENSG00000139343.6	96280970	0.0029819704599553802	0.0246426421305381	False	False	96280987	AAAC	GTTT	0.03715377926829496	0.07732889540132155	0.6315260170466884	22.0	0.48046437331704084	0.0005758362688055996	3.5025069115717598	18.0	0.06591923342441308	False	False										SNRPF	+
chr12	ENSG00000139343.6	96283671	-0.19454297386348698	0.0352268461746673	False	False	96283702	ATTT	AAAT	-0.189587596008521	0.07258146143049472	0.009747033598752557	6.0	2.6120663909485122	0.0005758362688055996	3.5025069115717598	18.0	0.06591923342441308	False	False										SNRPF	+
chr12	ENSG00000139343.6	96292281	-0.00799099655477808	0.0313234050467329	False	False	96292307	AAAC	GTTT	0.03346075154332305	0.07289165590494337	0.6467301666644231	1.0	0.45904776243468226	0.0005758362688055996	3.5025069115717598	18.0	0.06591923342441308	False	False										SNRPF	+
chr12	ENSG00000139343.6	96304081	-0.00275002765913573	0.0210937898980024	False	False	96304111	AC	GT	0.03661018508993796	0.07756302118346425	0.6375426108861991	23.0	0.4720056610912795	0.0005758362688055996	3.5025069115717598	18.0	0.06591923342441308	False	False										SNRPF	+
chr12	ENSG00000139343.6	96310158	0.00603723170705221	0.0216603679506835	False	False	96310197	CCTT	AAGG	0.08111100739448612	0.07556001666025497	0.28454913883520433	15.0	1.073464657362245	0.0005758362688055996	3.5025069115717598	18.0	0.06591923342441308	False	False										SNRPF	+
chr12	ENSG00000139343.6	96339562	-0.12330698515276199	0.0387052611980703	False	False	96339572	T	A	-0.12757830983077453	0.07562621418824328	0.09342404382156397	17.0	1.686958830349697	0.0005758362688055996	3.5025069115717598	18.0	0.06591923342441308	False	False										SNRPF	+
chr12	ENSG00000139343.6	96339822	-0.0205185001058339	0.0309625115374249	False	False	96339870	GT	AC	-0.08725028985987805	0.07875545167317656	0.269583420809918	29.0	1.1078634939705991	0.0005758362688055996	3.5025069115717598	18.0	0.06591923342441308	False	False										SNRPF	+
chr12	ENSG00000139343.6	96348347	0.11794719360562	0.0345617866691157	False	False	96348389	AAAAT	ATTTT	0.16997482806665226	0.07345098735527703	0.021790188722858227	9.0	2.3141258434620697	0.0005758362688055996	3.5025069115717598	18.0	0.06591923342441308	False	False										SNRPF	+
chr12	ENSG00000139343.6	96349871	0.0698591426930514	0.0309493761431745	False	False	96349902	GTTTT	AAAAC	0.104489118716947	0.07311900792062198	0.1546824740367039	4.0	1.4290281239917864	0.0005758362688055996	3.5025069115717598	18.0	0.06591923342441308	False	False										SNRPF	+
chr12	ENSG00000139343.6	96351836	0.18491681251675401	0.033043526478669996	True	True	96351847	AT	AT	0.12040005013983462	0.07279016195217079	0.09979982275102918	3.0	1.6540703703743302	0.0005758362688055996	3.5025069115717598	18.0	0.06591923342441308	False	False										SNRPF	+
chr12	ENSG00000139343.6	96352834	0.00794742471034461	0.0270019048944735	False	False	96352872	A	T	0.017945176175595375	0.07391022358986582	0.8084346217531635	6.0	0.24279694072060584	0.0005758362688055996	3.5025069115717598	18.0	0.06591923342441308	False	False										SNRPF	+
chr12	ENSG00000139343.6	96377165	0.0374278938504806	0.0298668994626189	False	False	96377185	A	T	0.0920633177914702	0.07401374911532466	0.2151567416664484	8.0	1.2438677798637328	0.0005758362688055996	3.5025069115717598	18.0	0.06591923342441308	False	False										SNRPF	+
chr12	ENSG00000139343.6	96395633	-0.008797998554059671	0.0200746083559132	False	False	96395644	T	A	-0.05362586067108848	0.07919104624548555	0.4992816833904348	30.0	0.6771707562096458	0.0005758362688055996	3.5025069115717598	18.0	0.06591923342441308	False	False										SNRPF	+
chr12	ENSG00000165972.8	96166765	0.0143614154787148	0.0269271830512015	False	False	96166798	T	A	0.08973424761465447	0.0746507886878207	0.2309394961681155	11.0	1.2020535776240853	0.04318316002814173	2.0381349486948817	19.0	1.0	False	False										CCDC38	-
chr12	ENSG00000165972.8	96188715	-0.00614727792662873	0.0457475734139651	False	False	96188727	A	T	0.1030463780400735	0.08015332077333015	0.2005070316235524	35.0	1.285615830334514	0.04318316002814173	2.0381349486948817	19.0	1.0	False	False										CCDC38	-
chr12	ENSG00000165972.8	96199152	-0.0152592811359051	0.026140276471335	False	False	96199204	AGAT	ATCT	0.010594828226420971	0.07371684035723873	0.8858762474935196	5.0	0.1437233090170094	0.04318316002814173	2.0381349486948817	19.0	1.0	False	False										CCDC38	-
chr12	ENSG00000165972.8	96228244	-0.00596850153574749	0.0212421430406975	False	False	96228268	AG	CT	-0.001967512158247406	0.07761490234251399	0.9798065034105186	23.0	0.02534966995854468	0.04318316002814173	2.0381349486948817	19.0	1.0	False	False										CCDC38	-
chr12	ENSG00000165972.8	96279837	-0.0119237286820046	0.0350189782856038	False	False	96279859	AAAC	GTTT	-0.10099988180579164	0.07255955088662129	0.1655794847928859	1.0	1.3919584750959952	0.04318316002814173	2.0381349486948817	19.0	1.0	False	False										CCDC38	-
chr12	ENSG00000165972.8	96280970	-0.0189027896522957	0.037946063139954	False	False	96280987	AAAC	GTTT	-0.0846689633839908	0.07710445386762327	0.2737383468342229	22.0	1.0981072964909997	0.04318316002814173	2.0381349486948817	19.0	1.0	False	False										CCDC38	-
chr12	ENSG00000165972.8	96283671	-0.0140161097442961	0.0255038370671587	False	False	96283702	ATTT	AAAT	-0.040230628962553465	0.07386228125951326	0.5866430517561863	6.0	0.5446708154220713	0.04318316002814173	2.0381349486948817	19.0	1.0	False	False										CCDC38	-
chr12	ENSG00000165972.8	96292281	-0.0121636751425507	0.0317021513102614	False	False	96292307	AAAC	GTTT	-0.12873731066211944	0.07232560480818401	0.07669635156085898	1.0	1.7799686708952644	0.04318316002814173	2.0381349486948817	19.0	1.0	False	False										CCDC38	-
chr12	ENSG00000165972.8	96304081	-0.00300651559016436	0.027598349155043996	False	False	96304111	AC	GT	0.07700405231142317	0.07738459639101399	0.32114446455829704	23.0	0.9950824311641043	0.04318316002814173	2.0381349486948817	19.0	1.0	False	False										CCDC38	-
chr12	ENSG00000165972.8	96310158	-0.00743911749718912	0.0194956028462156	False	False	96310197	CCTT	AAGG	0.03062131574017533	0.07577425392308172	0.6866263228993229	15.0	0.4041124017038685	0.04318316002814173	2.0381349486948817	19.0	1.0	False	False										CCDC38	-
chr12	ENSG00000165972.8	96339562	-0.0736757763337216	0.040475615078655	False	False	96339572	T	A	-0.12439898758434535	0.07565700185429848	0.10195119320459338	17.0	1.6442495015056902	0.04318316002814173	2.0381349486948817	19.0	1.0	False	False										CCDC38	-
chr12	ENSG00000165972.8	96348347	0.0234614792757486	0.0306543159524473	False	False	96348389	AAAAT	ATTTT	0.07079837183169463	0.07434856310895697	0.3422474713004429	9.0	0.9522493626129723	0.04318316002814173	2.0381349486948817	19.0	1.0	False	False										CCDC38	-
chr12	ENSG00000165972.8	96349871	0.0356458196729429	0.046421706215297	False	False	96349902	GTTTT	AAAAC	-0.022281313519182784	0.07350320982393124	0.7621284372334369	4.0	0.30313388452769874	0.04318316002814173	2.0381349486948817	19.0	1.0	False	False										CCDC38	-
chr12	ENSG00000165972.8	96351836	0.0819135179131778	0.0384890593989373	True	False	96351847	AT	AT	0.1264573842727079	0.07273491899122989	0.08375875172561509	3.0	1.7386062434187308	0.04318316002814173	2.0381349486948817	19.0	1.0	False	False										CCDC38	-
chr12	ENSG00000165972.8	96352834	0.00278684465788215	0.0240918706651407	False	False	96352872	A	T	0.1361826935133553	0.07323344938770134	0.06455160571289346	6.0	1.85956956352551	0.04318316002814173	2.0381349486948817	19.0	1.0	False	False										CCDC38	-
chr12	ENSG00000165972.8	96377165	0.000736056357295532	0.0156925986788086	False	False	96377185	A	T	-0.02768389494023217	0.07430092620649689	0.7098884077844521	8.0	0.37259151875567714	0.04318316002814173	2.0381349486948817	19.0	1.0	False	False										CCDC38	-
chr12	ENSG00000165972.8	96395633	0.00191308174790583	0.0172287937433769	False	False	96395644	T	A	-0.053943812021767706	0.079189688085144	0.4967374825103924	30.0	0.6811974301978287	0.04318316002814173	2.0381349486948817	19.0	1.0	False	False										CCDC38	-
chr12	ENSG00000165972.8	96415445	-0.0122912920135599	0.0244827603503264	False	False	96415480	AC	GT	-0.07588297807050047	0.07537493989153353	0.3154496423508829	14.0	1.0067401470528272	0.04318316002814173	2.0381349486948817	19.0	1.0	False	False										CCDC38	-
chr12	ENSG00000084110.6	96279837	0.000581931795123929	0.0222541556590734	False	False	96279859	AAAC	GTTT	0.0074971035168347015	0.07293044607775495	0.9182328660624658	1.0	0.10279799343118852	0.0017051250362223815	3.1849326513773186	20.0	0.16040354805034832	False	False										HAL	-
chr12	ENSG00000084110.6	96280970	-0.00533020210979446	0.0200219186065985	False	False	96280987	AAAC	GTTT	-0.02688310849612574	0.07735435603810158	0.7286293503874988	22.0	0.3475319280388583	0.0017051250362223815	3.1849326513773186	20.0	0.16040354805034832	False	False										HAL	-
chr12	ENSG00000084110.6	96283671	-0.0167810611417153	0.0314691291242254	False	False	96283702	ATTT	AAAT	-0.11167059290120372	0.07345976478299661	0.1301966628248807	6.0	1.5201599573737214	0.0017051250362223815	3.1849326513773186	20.0	0.16040354805034832	False	False										HAL	-
chr12	ENSG00000084110.6	96292281	0.0156930493546156	0.0368249127384882	False	False	96292307	AAAC	GTTT	0.08822339119052483	0.07264811111918427	0.22612069652117314	1.0	1.2143934622854575	0.0017051250362223815	3.1849326513773186	20.0	0.16040354805034832	False	False										HAL	-
chr12	ENSG00000084110.6	96304081	3.94529460502406e-05	0.0233060821511938	False	False	96304111	AC	GT	-0.08308035619609723	0.07734672579009265	0.2843237563683298	23.0	1.0741289349670053	0.0017051250362223815	3.1849326513773186	20.0	0.16040354805034832	False	False										HAL	-
chr12	ENSG00000084110.6	96310158	-0.00898731436796289	0.0290862719686047	False	False	96310197	CCTT	AAGG	-0.1583103725970002	0.07485379718898932	0.035860017759841746	15.0	2.1149277463814085	0.0017051250362223815	3.1849326513773186	20.0	0.16040354805034832	False	False										HAL	-
chr12	ENSG00000084110.6	96339562	-0.0037181075981752103	0.0247869234370311	False	False	96339572	T	A	-0.0018515062298716817	0.07624915447204393	0.9806555652829272	17.0	0.02428231818033497	0.0017051250362223815	3.1849326513773186	20.0	0.16040354805034832	False	False										HAL	-
chr12	ENSG00000084110.6	96339822	0.0144703627310347	0.0371451875033315	False	False	96339870	GT	AC	0.012328307884570448	0.07905093345530081	0.8762658850451768	29.0	0.15595398239720298	0.0017051250362223815	3.1849326513773186	20.0	0.16040354805034832	False	False										HAL	-
chr12	ENSG00000084110.6	96348347	0.0133662582789192	0.0391162837736482	False	False	96348389	AAAAT	ATTTT	-0.011033364750759462	0.07453106231119255	0.8824791648056128	9.0	0.14803713255409415	0.0017051250362223815	3.1849326513773186	20.0	0.16040354805034832	False	False										HAL	-
chr12	ENSG00000084110.6	96349871	0.0131873361667194	0.0435134137081045	False	False	96349902	GTTTT	AAAAC	0.03724451909683429	0.0734704517107368	0.6128062630937957	4.0	0.5069319465119263	0.0017051250362223815	3.1849326513773186	20.0	0.16040354805034832	False	False										HAL	-
chr12	ENSG00000084110.6	96351836	0.0275900970697365	0.036309751945809994	False	False	96351847	AT	AT	0.09597354603133264	0.07298508753495328	0.19013730127708492	3.0	1.3149747335079918	0.0017051250362223815	3.1849326513773186	20.0	0.16040354805034832	False	False										HAL	-
chr12	ENSG00000084110.6	96352834	-0.0563981884426138	0.0407284800444546	False	False	96352872	A	T	-0.12352509629793065	0.07335599068456967	0.0939034382965212	6.0	1.6839128630828235	0.0017051250362223815	3.1849326513773186	20.0	0.16040354805034832	False	False										HAL	-
chr12	ENSG00000084110.6	96395633	0.0172217633405694	0.0395808252935645	False	False	96395644	T	A	-0.041824269781664584	0.07923576516235009	0.598342189654622	30.0	0.5278458496105738	0.0017051250362223815	3.1849326513773186	20.0	0.16040354805034832	False	False										HAL	-
chr12	ENSG00000084110.6	96415445	0.00175571355149025	0.0157924758341428	False	False	96415480	AC	GT	0.010649064222216708	0.07558860826610582	0.8881253015129457	14.0	0.14088186654696994	0.0017051250362223815	3.1849326513773186	20.0	0.16040354805034832	False	False										HAL	-
chr12	ENSG00000084110.6	96442151	0.00560551225183931	0.0187479726546595	False	False	96442179	ATGT	ACAT	0.03745310866652255	0.0730759353298885	0.6088897607756147	2.0	0.5125231513965173	0.0017051250362223815	3.1849326513773186	20.0	0.16040354805034832	False	False										HAL	-
chr12	ENSG00000084110.6	96453108	0.00428539612924567	0.0155215167643034	False	False	96453118	T	A	0.00039257059189184973	0.07580979851630237	0.9958742154343908	15.0	0.00517836215865196	0.0017051250362223815	3.1849326513773186	20.0	0.16040354805034832	False	False										HAL	-
chr12	ENSG00000084110.6	96465165	-0.0033046972583974698	0.0168563166409259	False	False	96465188	AC	GT	-0.09393019523797973	0.07681057088795952	0.2230872868528187	21.0	1.2228810976420408	0.0017051250362223815	3.1849326513773186	20.0	0.16040354805034832	False	False										HAL	-
chr12	ENSG00000084110.6	96471361	0.0247158147083873	0.0276594348335796	False	False	96471385	ATT	AAT	0.02171378997764731	0.07370359672528562	0.7686242162790138	5.0	0.2946096383678644	0.0017051250362223815	3.1849326513773186	20.0	0.16040354805034832	False	False										HAL	-
chr12	ENSG00000084110.6	96473207	-0.00212387150590981	0.0191103236689949	False	False	96473217	T	A	0.08627013288237248	0.07324735819135912	0.24039253613953895	4.0	1.1777917321876823	0.0017051250362223815	3.1849326513773186	20.0	0.16040354805034832	False	False										HAL	-
chr12	ENSG00000139344.3	96279837	0.0366029636772381	0.0286345980436601	False	False	96279859	AAAC	GTTT	-0.02895525529723237	0.07290191578746277	0.6916845449059423	1.0	0.39718099290625114	2.0715658275056644e-05	4.369590751930339	17.0	0.004101425554489992	False	False										AMDHD1	+
chr12	ENSG00000139344.3	96280970	0.00499818231960993	0.0191068940593883	False	False	96280987	AAAC	GTTT	-0.05065880518462236	0.07728296577607073	0.5130493574631966	22.0	0.6554976853684352	2.0715658275056644e-05	4.369590751930339	17.0	0.004101425554489992	False	False										AMDHD1	+
chr12	ENSG00000139344.3	96283671	-0.0096427291501034	0.02195332961114	False	False	96283702	ATTT	AAAT	-0.02606928328825076	0.07389700380909135	0.7246604035000078	6.0	0.3527786235501408	2.0715658275056644e-05	4.369590751930339	17.0	0.004101425554489992	False	False										AMDHD1	+
chr12	ENSG00000139344.3	96292281	0.004694969266254389	0.017940681854188	False	False	96292307	AAAC	GTTT	-0.051107236356971696	0.07283718547000045	0.4837563797006053	1.0	0.7016640748429427	2.0715658275056644e-05	4.369590751930339	17.0	0.004101425554489992	False	False										AMDHD1	+
chr12	ENSG00000139344.3	96304081	-0.146433065394202	0.0331074096612483	False	False	96304111	AC	GT	-0.209898466698062	0.07588603668873561	0.006318622599236396	23.0	2.765969549299429	2.0715658275056644e-05	4.369590751930339	17.0	0.004101425554489992	False	False										AMDHD1	+
chr12	ENSG00000139344.3	96310158	0.0112020772937881	0.0320987240916808	False	False	96310197	CCTT	AAGG	-0.021637271366820955	0.0757920562849887	0.7756144074317097	15.0	0.2854820468976564	2.0715658275056644e-05	4.369590751930339	17.0	0.004101425554489992	False	False										AMDHD1	+
chr12	ENSG00000139344.3	96339562	-0.342487907232024	0.0508006934167359	True	True	96339572	T	A	-0.247443859987554	0.07387810262459121	0.000995390908884047	17.0	3.3493532074711045	2.0715658275056644e-05	4.369590751930339	17.0	0.004101425554489992	False	False										AMDHD1	+
chr12	ENSG00000139344.3	96339822	0.22374399193276398	0.0415687220260754	False	False	96339870	GT	AC	0.2813176087345293	0.07586420446329938	0.00028742466630559294	29.0	3.7081731855584357	2.0715658275056644e-05	4.369590751930339	17.0	0.004101425554489992	False	False										AMDHD1	+
chr12	ENSG00000139344.3	96348347	0.254887160474229	0.0455392658593623	False	False	96348389	AAAAT	ATTTT	0.10982467227666244	0.07408473157133147	0.13997726414088005	9.0	1.4824197907894052	2.0715658275056644e-05	4.369590751930339	17.0	0.004101425554489992	False	False										AMDHD1	+
chr12	ENSG00000139344.3	96351836	0.0831352617545754	0.034302205643875	False	False	96351847	AT	AT	0.05610260215471431	0.07320807354675614	0.4444428657978925	3.0	0.7663444677161598	2.0715658275056644e-05	4.369590751930339	17.0	0.004101425554489992	False	False										AMDHD1	+
chr12	ENSG00000139344.3	96352834	-0.164867237835302	0.034553703768117006	False	False	96352872	A	T	-0.2012161573673433	0.0724101877479663	0.006024710192577363	6.0	2.778837669468612	2.0715658275056644e-05	4.369590751930339	17.0	0.004101425554489992	False	False										AMDHD1	+
chr12	ENSG00000139344.3	96377165	0.000422507595610136	0.0166386065179826	False	False	96377185	A	T	-0.013278371695597691	0.07432286163472991	0.8584060876233116	8.0	0.1786579714981388	2.0715658275056644e-05	4.369590751930339	17.0	0.004101425554489992	False	False										AMDHD1	+
chr12	ENSG00000139344.3	96395633	0.0315588939884337	0.0365288941715953	False	False	96395644	T	A	0.00946368275647263	0.07930160715609051	0.9051583508870816	30.0	0.11933784315171728	2.0715658275056644e-05	4.369590751930339	17.0	0.004101425554489992	False	False										AMDHD1	+
chr12	ENSG00000139344.3	96415445	0.0062464562670949	0.0209306313072094	False	False	96415480	AC	GT	-0.038606896644611394	0.07553653827430504	0.6099236536188404	14.0	0.5111022761516216	2.0715658275056644e-05	4.369590751930339	17.0	0.004101425554489992	False	False										AMDHD1	+
chr12	ENSG00000139344.3	96442151	-0.0071754886412449	0.0190160765059587	False	False	96442179	ATGT	ACAT	-0.027840675968486515	0.07309889633766066	0.703737118947843	2.0	0.3808631506539307	2.0715658275056644e-05	4.369590751930339	17.0	0.004101425554489992	False	False										AMDHD1	+
chr12	ENSG00000139344.3	96453108	-0.0110008482004249	0.0214143551184958	False	False	96453118	T	A	-0.09503208480918024	0.07546670510653622	0.2096236500949436	15.0	1.2592584329079108	2.0715658275056644e-05	4.369590751930339	17.0	0.004101425554489992	False	False										AMDHD1	+
chr12	ENSG00000074590.9	106367117	0.00547043110427087	0.0198752171752424	False	False	106367132	AAT	ATT	0.052101047066126005	0.07342160669149153	0.4788365535939161	4.0	0.7096146408924029	0.06754368005164303	1.839382412090746	17.0	1.0	False	False										NUAK1	-
chr12	ENSG00000074590.9	106406269	-0.0152690315963986	0.0270641533789295	False	False	106406300	GTTT	AAAC						0.06754368005164303	1.839382412090746	17.0	1.0	False	False										NUAK1	-
chr12	ENSG00000074590.9	106406618	0.0069594098461886605	0.0187806196070862	False	False	106406642	AAC	GTT	0.0243297627162457	0.07430741218971654	0.7437283176145673	8.0	0.32742040126668165	0.06754368005164303	1.839382412090746	17.0	1.0	False	False										NUAK1	-
chr12	ENSG00000074590.9	106423611	0.018761500005754	0.0267227676982381	False	False	106423639	AG	CT	0.02182321821040859	0.07310982680999077	0.7656536833602334	2.0	0.29849910966313975	0.06754368005164303	1.839382412090746	17.0	1.0	False	False										NUAK1	-
chr12	ENSG00000074590.9	106448765	0.000860778533404523	0.00801330542654245	False	False	106448800	AC	GT	-0.01049224473545372	0.07432532315355732	0.8878954096589509	8.0	0.1411664866061406	0.06754368005164303	1.839382412090746	17.0	1.0	False	False										NUAK1	-
chr12	ENSG00000074590.9	106449825	0.000467928745132507	0.0059733675795934395	False	False	106449839	AG	CT	-0.01560970848080199	0.0735125044336969	0.8320748952415612	4.0	0.21234086093313345	0.06754368005164303	1.839382412090746	17.0	1.0	False	False										NUAK1	-
chr12	ENSG00000074590.9	106465972	0.0019534331677553	0.0136297086501269	False	False	106465986	GTTT	AAAC	0.01499216323206789	0.0727311216634343	0.8369101978250683	0.0	0.20613133537861036	0.06754368005164303	1.839382412090746	17.0	1.0	False	False										NUAK1	-
chr12	ENSG00000074590.9	106487753	-0.0705580664764562	0.0420849148808927	True	False	106487763	T	A	-0.13733492397502378	0.07466360614969736	0.06754368005164303	13.0	1.839382412090746	0.06754368005164303	1.839382412090746	17.0	1.0	True	False	106357363.0	0.05506123901014443	0.22459560836725442	chr12:106357363						NUAK1	-
chr12	ENSG00000074590.9	106518775	0.000859069366442688	0.0150152323121672	False	False	106518814	AAAT	ATTT	0.02371289748512401	0.07622784460788025	0.7561170961079665	17.0	0.31107920743534484	0.06754368005164303	1.839382412090746	17.0	1.0	False	False										NUAK1	-
chr12	ENSG00000074590.9	106532974	-0.00254716007906993	0.0184952050512046	False	False	106532995	CGG	CCG	0.04673094947280796	0.07445417003325559	0.5310305224901322	9.0	0.6276471747913539	0.06754368005164303	1.839382412090746	17.0	1.0	False	False										NUAK1	-
chr12	ENSG00000074590.9	106553915	0.00335866169228355	0.026256893107689	False	False	106553946	ATTT	AAAT	0.03912807538793616	0.07406816706297199	0.5979547027494078	7.0	0.5282711445345998	0.06754368005164303	1.839382412090746	17.0	1.0	False	False										NUAK1	-
chr12	ENSG00000074590.9	106554445	0.000564074506130088	0.0143016115325595	False	False	106554455	A	T	0.020810395106304447	0.07451945784139273	0.7803649691591208	9.0	0.27926122531107656	0.06754368005164303	1.839382412090746	17.0	1.0	False	False										NUAK1	-
chr12	ENSG00000074590.9	106563381	0.0027941038392856102	0.0174395642403988	False	False	106563392	A	T	0.06555596407095975	0.07888688165558354	0.4072050994798481	29.0	0.8310122379684628	0.06754368005164303	1.839382412090746	17.0	1.0	False	False										NUAK1	-
chr12	ENSG00000074590.9	106580275	-0.030888742000369996	0.0311235687534421	False	False	106580285	T	A	0.010479938296592276	0.07580564118203185	0.8902046982143905	15.0	0.13824747252551867	0.06754368005164303	1.839382412090746	17.0	1.0	False	False										NUAK1	-
chr12	ENSG00000074590.9	106583509	-0.011339204003832998	0.0218376400577495	False	False	106583522	AG	CT	-0.009907617027560229	0.07273572658120232	0.8917971644788458	0.0	0.1362139005581988	0.06754368005164303	1.839382412090746	17.0	1.0	False	False										NUAK1	-
chr12	ENSG00000074590.9	106591996	-0.00138158032176649	0.0151021735544634	False	False	106592041	AC	GT	-0.05951872122133666	0.07379107717114222	0.42095302933104	6.0	0.8065842579218087	0.06754368005164303	1.839382412090746	17.0	1.0	False	False										NUAK1	-
chr12	ENSG00000074590.9	106600584	0.00581836857205496	0.034631084288412	False	False	106600599	T	A	0.09300828156875844	0.07281026032325559	0.20304252696073666	2.0	1.2774062495564462	0.06754368005164303	1.839382412090746	17.0	1.0	False	False										NUAK1	-
chr12	ENSG00000074590.9	106609535	0.00644203366823507	0.0212333896297378	False	False	106609583	AC	GT	0.07769130912477566	0.07832994714850065	0.3227513968201392	27.0	0.991846821720507	0.06754368005164303	1.839382412090746	17.0	1.0	False	False										NUAK1	-
chr12	ENSG00000075035.5	108448148	0.00242201536333911	0.0168063820087091	False	False	108448189	GT	AC	0.05566516083521653	0.07868884354574279	0.4803353419068374	28.0	0.7074085515420961	0.018597177297869992	2.377945496810983	17.0	0.683334343088165	False	False										WSCD2	+
chr12	ENSG00000075035.5	108461464	0.0038379227775215603	0.0165930292535818	False	False	108461495	T	A	-0.050903289883374114	0.07774896881627591	0.5135639351026025	24.0	0.6547133763749424	0.018597177297869992	2.377945496810983	17.0	0.683334343088165	False	False										WSCD2	+
chr12	ENSG00000075035.5	108463910	0.00450236379149432	0.0182716882212783	False	False	108463932	AC	GT	-0.0797794612996082	0.07368650318521881	0.28037164531765824	6.0	1.0826875730427061	0.018597177297869992	2.377945496810983	17.0	0.683334343088165	False	False										WSCD2	+
chr12	ENSG00000075035.5	108469750	0.0042425982939972295	0.0228491998511173	False	False	108469791	GT	AC	0.10566790671379003	0.08092324437435161	0.1936134298238955	38.0	1.3057794151822362	0.018597177297869992	2.377945496810983	17.0	0.683334343088165	False	False										WSCD2	+
chr12	ENSG00000075035.5	108473156	0.0128419182363009	0.022860794662250997	False	False	108473181	AC	GT	0.07612535164457576	0.07602802921157732	0.3180979726872635	17.0	1.0012800862261944	0.018597177297869992	2.377945496810983	17.0	0.683334343088165	False	False										WSCD2	+
chr12	ENSG00000075035.5	108475239	-0.00402121102638459	0.0173591559284088	False	False	108475303	ATCC	ATGG	-0.012115362101299544	0.07473802357303964	0.8714064844806786	10.0	0.16210439508691982	0.018597177297869992	2.377945496810983	17.0	0.683334343088165	False	False										WSCD2	+
chr12	ENSG00000075035.5	108490014	-0.00045731440627383896	0.0165808726836043	False	False	108490037	ATTT	AAAT	-0.09882144972434773	0.07276929779056893	0.17609670326315552	2.0	1.3580102148128084	0.018597177297869992	2.377945496810983	17.0	0.683334343088165	False	False										WSCD2	+
chr12	ENSG00000075035.5	108505193	0.00206394994344032	0.0158909300135618	False	False	108505242	GT	AC	-0.009855245376963776	0.07808308872443075	0.8997164579303872	25.0	0.1262148505900517	0.018597177297869992	2.377945496810983	17.0	0.683334343088165	False	False										WSCD2	+
chr12	ENSG00000075035.5	108509679	0.023587294767981003	0.036263618565093	False	False	108509718	GT	AC	0.056166538642920864	0.07400791908684665	0.4488785420067777	7.0	0.7589260627232429	0.018597177297869992	2.377945496810983	17.0	0.683334343088165	False	False										WSCD2	+
chr12	ENSG00000075035.5	108546879	-0.0696930388045999	0.0386061048623254	True	False	108546906	AAAC	GTTT	-0.16657943217236162	0.0721055113996792	0.021967668769964144	2.0	2.310217748113811	0.018597177297869992	2.377945496810983	17.0	0.683334343088165	False	False										WSCD2	+
chr12	ENSG00000075035.5	108564154	0.0206421770481903	0.0365310399494783	False	False	108564174	ATG	ATC						0.018597177297869992	2.377945496810983	17.0	0.683334343088165	False	False										WSCD2	+
chr12	ENSG00000075035.5	108567588	0.0023082767113336102	0.0231729643002279	False	False	108567632	GT	AC	0.006480175495697753	0.08137713720148661	0.9366358562736478	38.0	0.07963140162639407	0.018597177297869992	2.377945496810983	17.0	0.683334343088165	False	False										WSCD2	+
chr12	ENSG00000075035.5	108594245	-0.018716370660228	0.0279663093460361	False	False	108594285	ATTC	AATG	-0.008395907362878454	0.07292992515186883	0.9084705434167872	1.0	0.1151229395257827	0.018597177297869992	2.377945496810983	17.0	0.683334343088165	False	False										WSCD2	+
chr12	ENSG00000075035.5	108630339	-0.00274413404016816	0.0178416878826432	False	False	108630376	CT	AG	0.0685127547831961	0.07315126478713183	0.3501838881004612	3.0	0.9365901598908281	0.018597177297869992	2.377945496810983	17.0	0.683334343088165	False	False										WSCD2	+
chr12	ENSG00000075035.5	108694244	0.0032440574844014	0.0160928865559836	False	False	108694274	AATG	ATTC	0.07428737811335763	0.07292518272277394	0.30967133221356274	2.0	1.0186793551928706	0.018597177297869992	2.377945496810983	17.0	0.683334343088165	False	False										WSCD2	+
chr12	ENSG00000075035.5	108717115	0.0060317050593645	0.0174996230473739	False	False	108717146	ATTT	AAAT	0.025299184141282145	0.07290915183782913	0.7289824346215523	1.0	0.3469960012366457	0.018597177297869992	2.377945496810983	17.0	0.683334343088165	False	False										WSCD2	+
chr12	ENSG00000075035.5	108735656	-0.00524386014077645	0.0187367888425182	False	False	108735695	AGG	CCT	-0.08295931854573899	0.07758154073897268	0.2864883444461272	24.0	1.0693177494999762	0.018597177297869992	2.377945496810983	17.0	0.683334343088165	False	False										WSCD2	+
chr12	ENSG00000174600.9	108594245	-0.0226188852897154	0.0269094426259513	False	False	108594285	ATTC	AATG	-0.03147040792873138	0.07289637112005183	0.666443739807314	1.0	0.43171432878192645	0.02302248931502879	2.2920529196375603	14.0	0.6920706345838442	False	False										CMKLR1	-
chr12	ENSG00000174600.9	108630339	0.0300103670339315	0.0314982066978308	True	False	108630376	CT	AG	0.015105029431314003	0.0733151922118728	0.8369938737794913	3.0	0.20602864120797962	0.02302248931502879	2.2920529196375603	14.0	0.6920706345838442	False	False										CMKLR1	-
chr12	ENSG00000174600.9	108650219	0.0126656401240618	0.0329435929099793	False	False	108650262	GT	AC	0.08521565367167994	0.0790166884836771	0.28246574601817365	30.0	1.0784513411908345	0.02302248931502879	2.2920529196375603	14.0	0.6920706345838442	False	False										CMKLR1	-
chr12	ENSG00000174600.9	108694244	0.00238858603595045	0.0146855720630591	False	False	108694274	AATG	ATTC	0.04059920032301138	0.07306694992105127	0.5791185078930661	2.0	0.5556438357818241	0.02302248931502879	2.2920529196375603	14.0	0.6920706345838442	False	False										CMKLR1	-
chr12	ENSG00000174600.9	108717115	-0.0339777571966039	0.0513979972825354	False	False	108717146	ATTT	AAAT	-0.1233010890751945	0.07237597026259085	0.0901046149646744	1.0	1.703619151879273	0.02302248931502879	2.2920529196375603	14.0	0.6920706345838442	False	False										CMKLR1	-
chr12	ENSG00000174600.9	108735656	0.0196230929026829	0.0388545114987595	False	False	108735695	AGG	CCT	0.042967306786387716	0.07777799839042752	0.5813977616134668	24.0	0.5524352345852589	0.02302248931502879	2.2920529196375603	14.0	0.6920706345838442	False	False										CMKLR1	-
chr12	ENSG00000174600.9	108818991	-0.00263350910612579	0.0175176200790778	False	False	108819043	GTTTT	AAAAC	-0.014156043047858141	0.07473601984120631	0.8499830161847254	10.0	0.18941392755375355	0.02302248931502879	2.2920529196375603	14.0	0.6920706345838442	False	False										CMKLR1	-
chr12	ENSG00000174600.9	108826862	0.000466509798925245	0.0153780353307135	False	False	108826878	AT	AT	0.034681132639176895	0.07347723379861662	0.6374842150331173	4.0	0.4719983435172521	0.02302248931502879	2.2920529196375603	14.0	0.6920706345838442	False	False										CMKLR1	-
chr12	ENSG00000174600.9	108829339	-0.00194165896037922	0.0164906948558043	False	False	108829353	T	A	-0.10978055540824293	0.07307708738608712	0.134735773858621	4.0	1.5022568541660795	0.02302248931502879	2.2920529196375603	14.0	0.6920706345838442	False	False										CMKLR1	-
chr12	ENSG00000174600.9	108753794	0.0019571410625614898	0.0160722059432785	False	False	108753805	A	T	0.0116620225985597	0.08005863224925353	0.884371123744484	33.0	0.14566852156868365	0.02302248931502879	2.2920529196375603	14.0	0.6920706345838442	False	False										CMKLR1	-
chr12	ENSG00000174600.9	108790728	0.00731941801534513	0.0192641589107678	False	False	108790750	GT	AC	0.07813836727574737	0.07514737019681435	0.2998583414598994	13.0	1.0398017531564905	0.02302248931502879	2.2920529196375603	14.0	0.6920706345838442	False	False										CMKLR1	-
chr12	ENSG00000174600.9	108797703	0.0065389043760235395	0.0216657989958387	False	False	108797713	A	T	0.10097006366261853	0.08017047770277222	0.2097762318459293	35.0	1.2594419611288792	0.02302248931502879	2.2920529196375603	14.0	0.6920706345838442	False	False										CMKLR1	-
chr12	ENSG00000174600.9	108798845	-0.000859168015284424	0.0272038430026059	False	False	108798855	A	T	-0.07891284942819879	0.0751427717670564	0.2950788057500879	13.0	1.050172193179534	0.02302248931502879	2.2920529196375603	14.0	0.6920706345838442	False	False										CMKLR1	-
chr12	ENSG00000075089.5	100498305	-0.00520462578023364	0.0223144683885097	False	False	100498315	T	A	0.09555115739597536	0.07796766579769095	0.2221460791249317	26.0	1.2255228679528476	0.10582078148244804	1.625810623400248	14.0	1.0	False	False										ACTR6	+
chr12	ENSG00000075089.5	100506438	0.006239560906641121	0.0229754081479357	False	False	100506457	AAAAC	GTTTT						0.10582078148244804	1.625810623400248	14.0	1.0	False	False										ACTR6	+
chr12	ENSG00000075089.5	100512167	0.00103305740419703	0.0270900938560834	False	False	100512196	AAAAC	GTTTT						0.10582078148244804	1.625810623400248	14.0	1.0	False	False										ACTR6	+
chr12	ENSG00000075089.5	100514572	0.0184441028657064	0.0284827874964566	False	False	100514592	AG	CT	0.12302518930549727	0.07567006115890687	0.10582078148244804	17.0	1.625810623400248	0.10582078148244804	1.625810623400248	14.0	1.0	True	False	100507878.0	0.6815117733134141	0.7880717354729165	chr12:100507878						ACTR6	+
chr12	ENSG00000075089.5	100517530	0.0279641794471119	0.0728569967184703	False	False	100517540	T	A						0.10582078148244804	1.625810623400248	14.0	1.0	False	False										ACTR6	+
chr12	ENSG00000075089.5	100532633	-0.0102760358041932	0.0198000530507134	False	False	100532664	AC	GT	-0.03941605639329114	0.07406732809174743	0.5952606047607895	7.0	0.5321652260017581	0.10582078148244804	1.625810623400248	14.0	1.0	False	False										ACTR6	+
chr12	ENSG00000075089.5	100535225	0.007634660190314441	0.0225962368392037	False	False	100535240	AC	GT	0.08171347863620658	0.0734744449588179	0.2675311951871071	5.0	1.112134684134145	0.10582078148244804	1.625810623400248	14.0	1.0	False	False										ACTR6	+
chr12	ENSG00000075089.5	100563969	-0.00400538282045297	0.0160894282495133	False	False	100563988	AC	GT	0.0017017185284817493	0.0731271365300221	0.9814591683195272	2.0	0.02327068458072489	0.10582078148244804	1.625810623400248	14.0	1.0	False	False										ACTR6	+
chr12	ENSG00000075089.5	100567947	-0.0008985209728711289	0.0158645664325458	False	False	100567982	AAAT	ATTT	0.07563255824129082	0.0735098232171949	0.3048881205623619	5.0	1.0288768892536173	0.10582078148244804	1.625810623400248	14.0	1.0	False	False										ACTR6	+
chr12	ENSG00000075089.5	100580283	0.0349627657870283	0.0488079166166372	True	False	100580309	AT	AT	0.11389891706861233	0.07781632600678241	0.145204668183051	26.0	1.4636892142490123	0.10582078148244804	1.625810623400248	14.0	1.0	False	False										ACTR6	+
chr12	ENSG00000075089.5	100594288	0.0122827579345835	0.0246650722390562	False	False	100594319	AC	GT	0.01782405185626458	0.07807447598191193	0.8197009226363012	25.0	0.2282955041593107	0.10582078148244804	1.625810623400248	14.0	1.0	False	False										ACTR6	+
chr12	ENSG00000075089.5	100625049	-1.8924063031471e-05	0.0165829473640332	False	False	100625100	GT	AC	-0.05809044386862764	0.07819377771406888	0.4586093466143151	26.0	0.7429036627575012	0.10582078148244804	1.625810623400248	14.0	1.0	False	False										ACTR6	+
chr12	ENSG00000075089.5	100627888	-0.00302432342423565	0.0164308015617244	False	False	100627911	AAAC	GTTT	0.04404379959472729	0.07345011705755793	0.5494783313845321	4.0	0.5996423335882926	0.10582078148244804	1.625810623400248	14.0	1.0	False	False										ACTR6	+
chr12	ENSG00000075089.5	100628844	0.0137991670815367	0.0242986314116021	False	False	100628884	AT	AT	0.0506893904239919	0.07506797618920966	0.5004003062547312	12.0	0.6752465298415496	0.10582078148244804	1.625810623400248	14.0	1.0	False	False										ACTR6	+
chr12	ENSG00000075089.5	100651754	0.0019251402699036	0.0141543311902894	False	False	100651802	AGAT	ATCT	0.0040065923257491505	0.07392153376517814	0.9568344583981224	6.0	0.054200611400686556	0.10582078148244804	1.625810623400248	14.0	1.0	False	False										ACTR6	+
chr12	ENSG00000075089.5	100689542	-0.00165406232960059	0.0212920831894363	False	False	100689579	AGAGGG	CCCTCT	-0.07334418901755506	0.07312607429363824	0.317172231517161	3.0	1.0029827216355274	0.10582078148244804	1.625810623400248	14.0	1.0	False	False										ACTR6	+
chr12	ENSG00000075089.5	100702885	0.00038668440417052	0.01708563882553	False	False	100702912	GT	AC	0.09373503595392736	0.0779811894509723	0.23109873463118505	26.0	1.2020211106533545	0.10582078148244804	1.625810623400248	14.0	1.0	False	False										ACTR6	+
chr12	ENSG00000111647.8	100498305	-0.0565836704636094	0.0334434542570182	False	False	100498315	T	A	-0.09880398714159254	0.07794278899676754	0.2067317141047164	26.0	1.2676475709085822	0.016670175252811684	2.4188603199192404	18.0	0.6640333972283619	False	False										UHRF1BP1L	-
chr12	ENSG00000111647.8	100506438	-0.00318383422154577	0.0296104491586739	False	False	100506457	AAAAC	GTTTT						0.016670175252811684	2.4188603199192404	18.0	0.6640333972283619	False	False										UHRF1BP1L	-
chr12	ENSG00000111647.8	100512167	0.0225996357319917	0.0369032550598983	False	False	100512196	AAAAC	GTTTT						0.016670175252811684	2.4188603199192404	18.0	0.6640333972283619	False	False										UHRF1BP1L	-
chr12	ENSG00000111647.8	100514572	-0.030146248927189995	0.036998871564918996	False	False	100514592	AG	CT	-0.008445045555808477	0.07624656611427412	0.911936051278442	17.0	0.1107596838282725	0.016670175252811684	2.4188603199192404	18.0	0.6640333972283619	False	False										UHRF1BP1L	-
chr12	ENSG00000111647.8	100517530	-0.00974157029955265	0.0545127035849696	False	False	100517540	T	A						0.016670175252811684	2.4188603199192404	18.0	0.6640333972283619	False	False										UHRF1BP1L	-
chr12	ENSG00000111647.8	100532633	-0.00422998155693272	0.0172938781387234	False	False	100532664	AC	GT	-0.07406326769164821	0.07392135085326586	0.31771253741609506	7.0	1.0019198355650192	0.016670175252811684	2.4188603199192404	18.0	0.6640333972283619	False	False										UHRF1BP1L	-
chr12	ENSG00000111647.8	100535225	-0.0680462371223322	0.0345974593754837	True	False	100535240	AC	GT	-0.1274185131696849	0.07312008149573977	0.08307552431062105	5.0	1.7425926033344032	0.016670175252811684	2.4188603199192404	18.0	0.6640333972283619	False	False										UHRF1BP1L	-
chr12	ENSG00000111647.8	100563969	-0.000524796396226043	0.0182958579164642	False	False	100563988	AC	GT	-0.0553324635483832	0.07301521043197805	0.4495120453839523	2.0	0.7578210515455771	0.016670175252811684	2.4188603199192404	18.0	0.6640333972283619	False	False										UHRF1BP1L	-
chr12	ENSG00000111647.8	100567947	-0.031351661010002994	0.0331126887070634	False	False	100567982	AAAT	ATTT	-0.12306931384325538	0.07316055690673072	0.09422997460260643	5.0	1.682181205921535	0.016670175252811684	2.4188603199192404	18.0	0.6640333972283619	False	False										UHRF1BP1L	-
chr12	ENSG00000111647.8	100594288	0.00271796769998284	0.0166839048160909	False	False	100594319	AC	GT	0.06346501451568162	0.07792946278731977	0.4166022386061533	25.0	0.8143905045115785	0.016670175252811684	2.4188603199192404	18.0	0.6640333972283619	False	False										UHRF1BP1L	-
chr12	ENSG00000111647.8	100625049	0.0130717713936184	0.0256311453654265	False	False	100625100	GT	AC	-0.052757002359545765	0.07821696655501092	0.5009517699861779	26.0	0.6744956328936783	0.016670175252811684	2.4188603199192404	18.0	0.6640333972283619	False	False										UHRF1BP1L	-
chr12	ENSG00000111647.8	100627888	-0.0455921933093548	0.0442683411582544	False	False	100627911	AAAC	GTTT	-0.023593839686607082	0.07350099579133644	0.7485725194078268	4.0	0.3210002726165526	0.016670175252811684	2.4188603199192404	18.0	0.6640333972283619	False	False										UHRF1BP1L	-
chr12	ENSG00000111647.8	100628844	0.0038966312027788204	0.0242806253438751	False	False	100628884	AT	AT	0.07022771938602264	0.07497902032104824	0.3502242955745373	12.0	0.9366315948823913	0.016670175252811684	2.4188603199192404	18.0	0.6640333972283619	False	False										UHRF1BP1L	-
chr12	ENSG00000111647.8	100335243	0.0493805051503437	0.0327836771600515	False	False	100335253	A	T	0.009680938448516514	0.07432593144557836	0.8965134297424808	8.0	0.13024980999538394	0.016670175252811684	2.4188603199192404	18.0	0.6640333972283619	False	False										UHRF1BP1L	-
chr12	ENSG00000111647.8	100342157	0.0040808762713266	0.0298371975150711	False	False	100342177	A	T	-0.021498817494834288	0.07928682906501204	0.7866254926180577	30.0	0.2711524442124696	0.016670175252811684	2.4188603199192404	18.0	0.6640333972283619	False	False										UHRF1BP1L	-
chr12	ENSG00000111647.8	100343683	0.0136164546508834	0.0281786357049522	False	False	100343693	A	T	-0.032037308198016236	0.07348372170846149	0.6633607817911958	4.0	0.4359783017675765	0.016670175252811684	2.4188603199192404	18.0	0.6640333972283619	False	False										UHRF1BP1L	-
chr12	ENSG00000111647.8	100362334	0.00143667528799828	0.016796984883675	False	False	100362370	AATC	ATTG	-0.07748341858724347	0.07271323447114351	0.28796989352039226	1.0	1.0656026946235355	0.016670175252811684	2.4188603199192404	18.0	0.6640333972283619	False	False										UHRF1BP1L	-
chr12	ENSG00000111647.8	100384189	-0.0021967421326347897	0.022246926121003	False	False	100384229	AAAAC	GTTTT	-0.0765499908984025	0.07291266840086154	0.2951254466282903	2.0	1.0498860153840974	0.016670175252811684	2.4188603199192404	18.0	0.6640333972283619	False	False										UHRF1BP1L	-
chr12	ENSG00000111647.8	100419953	-0.0604417285644876	0.054114312518648996	False	False	100419965	A	T	-0.06984809241293383	0.07861855564585367	0.3756280150364807	28.0	0.8884428343808883	0.016670175252811684	2.4188603199192404	18.0	0.6640333972283619	False	False										UHRF1BP1L	-
chr12	ENSG00000111647.8	100492518	0.00844014016153203	0.019953713553785	False	False	100492528	A	T	0.052954109111084086	0.07919388922205291	0.5046794046083058	30.0	0.6686640804141502	0.016670175252811684	2.4188603199192404	18.0	0.6640333972283619	False	False										UHRF1BP1L	-
chr12	ENSG00000166153.12	100498305	-0.008516637981882891	0.0269263727476566	False	False	100498315	T	A	-0.09979232127968184	0.07793506391742791	0.20220434773055349	26.0	1.2804547306897915	0.20220434773055349	1.2804547306897915	15.0	1.0	True	False	100522605.0	0.9813657559585292	0.9909683642841974	chr12:100522605						DEPDC4	-
chr12	ENSG00000166153.12	100506438	-0.00268084150786371	0.0218028536194713	False	False	100506457	AAAAC	GTTTT						0.20220434773055349	1.2804547306897915	15.0	1.0	False	False										DEPDC4	-
chr12	ENSG00000166153.12	100512167	-0.0018537942479673198	0.025387431671558	False	False	100512196	AAAAC	GTTTT						0.20220434773055349	1.2804547306897915	15.0	1.0	False	False										DEPDC4	-
chr12	ENSG00000166153.12	100514572	0.000337317706823367	0.0160871402564739	False	False	100514592	AG	CT	-0.007832171634810798	0.0762469464538212	0.9183039746023968	17.0	0.10272111866872383	0.20220434773055349	1.2804547306897915	15.0	1.0	False	False										DEPDC4	-
chr12	ENSG00000166153.12	100517530	-0.00504965097493165	0.0509664975173814	False	False	100517540	T	A						0.20220434773055349	1.2804547306897915	15.0	1.0	False	False										DEPDC4	-
chr12	ENSG00000166153.12	100532633	0.00208714550336733	0.0141960035086814	False	False	100532664	AC	GT	0.03994537529416914	0.07406576996277815	0.5903231466108213	7.0	0.539323027550294	0.20220434773055349	1.2804547306897915	15.0	1.0	False	False										DEPDC4	-
chr12	ENSG00000166153.12	100535225	-0.00340772349498939	0.0179891834106138	False	False	100535240	AC	GT	-0.08630640506327411	0.07344589862039884	0.2414724060269922	5.0	1.1751017644884993	0.20220434773055349	1.2804547306897915	15.0	1.0	False	False										DEPDC4	-
chr12	ENSG00000166153.12	100563969	-6.6702411428216e-05	0.0164128898187327	False	False	100563988	AC	GT	-0.03775745797993394	0.07307509778577452	0.6059803684959756	2.0	0.5166939097450535	0.20220434773055349	1.2804547306897915	15.0	1.0	False	False										DEPDC4	-
chr12	ENSG00000166153.12	100567947	0.00222785229981987	0.0163027632228195	False	False	100567982	AAAT	ATTT	-0.00275051326364156	0.07372069921540772	0.9702783447874902	5.0	0.03730991828502217	0.20220434773055349	1.2804547306897915	15.0	1.0	False	False										DEPDC4	-
chr12	ENSG00000166153.12	100580283	0.0127362485507445	0.0266815675696497	True	False	100580309	AT	AT	0.037585466599361635	0.07827070112503358	0.6317301087562275	26.0	0.4801984147212468	0.20220434773055349	1.2804547306897915	15.0	1.0	False	False										DEPDC4	-
chr12	ENSG00000166153.12	100594288	-0.00161663097797774	0.0177923600925457	False	False	100594319	AC	GT	-0.02183844118781706	0.07806825822311368	0.7800331557192257	25.0	0.27973521742222435	0.20220434773055349	1.2804547306897915	15.0	1.0	False	False										DEPDC4	-
chr12	ENSG00000166153.12	100625049	-0.0011827669851502199	0.0156926629248096	False	False	100625100	GT	AC	-0.015164880348713156	0.07831703801981009	0.8467031711751343	26.0	0.19363449808810745	0.20220434773055349	1.2804547306897915	15.0	1.0	False	False										DEPDC4	-
chr12	ENSG00000166153.12	100627888	0.0035451302979867703	0.0159330149847398	False	False	100627911	AAAC	GTTT	0.0312878213606852	0.07348546729776079	0.6707712140614086	4.0	0.4257688290108837	0.20220434773055349	1.2804547306897915	15.0	1.0	False	False										DEPDC4	-
chr12	ENSG00000166153.12	100628844	0.00352795117686106	0.0302927949980504	False	False	100628884	AT	AT	-0.01077919848663322	0.07516023594373927	0.8861246000032001	12.0	0.14341624066616718	0.20220434773055349	1.2804547306897915	15.0	1.0	False	False										DEPDC4	-
chr12	ENSG00000166153.12	100651754	-0.00814296978911403	0.022702734881298998	False	False	100651802	AGAT	ATCT	-0.05398057785859474	0.07381434757737493	0.4655300915147606	6.0	0.7313019708263397	0.20220434773055349	1.2804547306897915	15.0	1.0	False	False										DEPDC4	-
chr12	ENSG00000166153.12	100689542	-0.0071781122839355204	0.0217819781584168	False	False	100689579	AGAGGG	CCCTCT	0.014334981789614096	0.07331602343226103	0.8451968254983662	3.0	0.19552317649713552	0.20220434773055349	1.2804547306897915	15.0	1.0	False	False										DEPDC4	-
chr12	ENSG00000166153.12	100702885	-0.000321213786019981	0.0152602079219069	False	False	100702912	GT	AC	-0.06706253027330357	0.07814971540965104	0.3920813469946863	26.0	0.8581289122010255	0.20220434773055349	1.2804547306897915	15.0	1.0	False	False										DEPDC4	-
chr12	ENSG00000166153.12	100737195	-0.005608256723736139	0.0187002243808017	False	False	100737217	A	T	-0.007371818059465261	0.08333106898167365	0.9296306312262392	45.0	0.08846422048283681	0.20220434773055349	1.2804547306897915	15.0	1.0	False	False										DEPDC4	-
chr12	ENSG00000075188.4	102378954	-0.00588270013678256	0.0195620254225659	False	False	102378967	T	A	-0.04648174417270068	0.08049519818939357	0.5644805235482256	35.0	0.5774474157245485	0.2436158916335243	1.1700807697957682	10.0	1.0	False	False										NUP37	-
chr12	ENSG00000075188.4	102401143	0.008382285872406279	0.0236904173324022	False	False	102401180	T	A	-0.0236068805168204	0.08082267830289967	0.7706193134932504	36.0	0.29208238346604576	0.2436158916335243	1.1700807697957682	10.0	1.0	False	False										NUP37	-
chr12	ENSG00000075188.4	102428560	0.0585049235460587	0.0386558487680451	False	False	102428594	GT	AC	0.05985962063764608	0.07842653343747406	0.4464200581149657	27.0	0.7632572550891779	0.2436158916335243	1.1700807697957682	10.0	1.0	False	False										NUP37	-
chr12	ENSG00000075188.4	102444232	0.0224765259226527	0.04516992726788901	False	False	102444270	AC	GT	0.06776807749760548	0.07937283786240028	0.3945115497386013	31.0	0.8537943120427084	0.2436158916335243	1.1700807697957682	10.0	1.0	False	False										NUP37	-
chr12	ENSG00000075188.4	102491342	0.0124456707026704	0.0240599868844472	False	False	102491356	AAAC	GTTT						0.2436158916335243	1.1700807697957682	10.0	1.0	False	False										NUP37	-
chr12	ENSG00000075188.4	102493234	-0.0726697756560168	0.0345667487573999	True	False	102493250	AC	GT	-0.033108025238252806	0.07308715252708757	0.6510783749788327	2.0	0.45299377651882533	0.2436158916335243	1.1700807697957682	10.0	1.0	False	False										NUP37	-
chr12	ENSG00000075188.4	102521172	0.00514441913578138	0.0211308444001571	False	False	102521191	A	T	0.027298473618677592	0.08003423920095032	0.7334985907544359	33.0	0.34108493928625305	0.2436158916335243	1.1700807697957682	10.0	1.0	False	False										NUP37	-
chr12	ENSG00000075188.4	102531295	-0.0663262859827474	0.0320973125572407	False	False	102531306	T	A	-0.08964383782046781	0.07661337587499596	0.2436158916335243	20.0	1.1700807697957682	0.2436158916335243	1.1700807697957682	10.0	1.0	True	False	102372442.0	0.3974400951276048	0.5561294263437789	chr12:102372442						NUP37	-
chr12	ENSG00000075188.4	102553473	-0.07643430493604	0.0366202986386948	False	False	102553483	A	T	-0.022795015451101703	0.0753582499582141	0.7626367718213645	13.0	0.3024886520552357	0.2436158916335243	1.1700807697957682	10.0	1.0	False	False										NUP37	-
chr12	ENSG00000075188.4	102554727	0.003924769919323229	0.0196276967632027	False	False	102554738	A	T	-0.08133210677762379	0.078066555229768	0.29903311410943895	26.0	1.0418303528091448	0.2436158916335243	1.1700807697957682	10.0	1.0	False	False										NUP37	-
chr12	ENSG00000075188.4	102573487	0.00352429670556107	0.0296439799752105	False	False	102573504	AT	AT						0.2436158916335243	1.1700807697957682	10.0	1.0	False	False										NUP37	-
chr12	ENSG00000075188.4	102598572	0.00842627022469374	0.0217320039015069	False	False	102598610	GT	AC	-0.0031823087797036853	0.07784950021874296	0.9674428138494908	24.0	0.04087770339901959	0.2436158916335243	1.1700807697957682	10.0	1.0	False	False										NUP37	-
chr12	ENSG00000120860.6	102378954	0.0170200487712224	0.0288134787971883	False	False	102378967	T	A	0.09292541161608976	0.08023362267146407	0.2485813567464861	35.0	1.1581854155656823	8.521076202021563e-09	6.031351471958462	14.0	3.6537582096017114e-06	False	False										CCDC53	-
chr12	ENSG00000120860.6	102401143	-0.21787166221864998	0.0356574793807513	False	False	102401180	T	A	-0.2621597650697316	0.07801760558719655	0.0009832633044525507	36.0	3.3602641749461046	8.521076202021563e-09	6.031351471958462	14.0	3.6537582096017114e-06	False	False										CCDC53	-
chr12	ENSG00000120860.6	102428560	-0.22868621954312698	0.0572483748304945	False	False	102428594	GT	AC	-0.24855100094298235	0.0761018810271184	0.001331172913715636	27.0	3.2660296642919096	8.521076202021563e-09	6.031351471958462	14.0	3.6537582096017114e-06	False	False										CCDC53	-
chr12	ENSG00000120860.6	102444232	-0.0029530384366861398	0.0163129390032992	False	False	102444270	AC	GT	-0.01831853337755647	0.07954237909278206	0.8181573160903327	31.0	0.23029903790266132	8.521076202021563e-09	6.031351471958462	14.0	3.6537582096017114e-06	False	False										CCDC53	-
chr12	ENSG00000120860.6	102491342	-0.0994890705768124	0.047882516253232005	False	False	102491356	AAAC	GTTT						8.521076202021563e-09	6.031351471958462	14.0	3.6537582096017114e-06	False	False										CCDC53	-
chr12	ENSG00000120860.6	102521172	-0.154635197660936	0.0359012498423927	False	False	102521191	A	T	-0.19166547982907106	0.07857971388904343	0.015844495891529174	33.0	2.4391216300393714	8.521076202021563e-09	6.031351471958462	14.0	3.6537582096017114e-06	False	False										CCDC53	-
chr12	ENSG00000120860.6	102531295	0.275684526886065	0.038529929910912	False	False	102531306	T	A	0.2874594695941787	0.07367636945599831	0.0001377187283157553	20.0	3.901650851103051	8.521076202021563e-09	6.031351471958462	14.0	3.6537582096017114e-06	False	False										CCDC53	-
chr12	ENSG00000120860.6	102553473	0.332261735399316	0.0323381598453953	False	False	102553483	A	T	0.3243429987416593	0.07130287588102549	1.0017990461600976e-05	13.0	4.548806688847324	8.521076202021563e-09	6.031351471958462	14.0	3.6537582096017114e-06	False	False										CCDC53	-
chr12	ENSG00000120860.6	102554727	0.0130856253164426	0.0237231030064796	False	False	102554738	A	T	0.03811030045011832	0.07826914415258372	0.6269737654434109	26.0	0.4869134684266286	8.521076202021563e-09	6.031351471958462	14.0	3.6537582096017114e-06	False	False										CCDC53	-
chr12	ENSG00000120860.6	102319028	-0.0437882747525883	0.0297596674157398	False	False	102319045	T	A	0.020702716099472777	0.07514849320734192	0.7832605662577957	12.0	0.27549076789007587	8.521076202021563e-09	6.031351471958462	14.0	3.6537582096017114e-06	False	False										CCDC53	-
chr12	ENSG00000120860.6	102338288	-0.0505052926570092	0.0405869987527795	False	False	102338312	GTTTT	AAAAC	0.007414985391629561	0.07273729704153273	0.9189107860574024	0.0	0.10194199802881913	8.521076202021563e-09	6.031351471958462	14.0	3.6537582096017114e-06	False	False										CCDC53	-
chr12	ENSG00000120860.6	102342843	0.00683111380153125	0.0193120268910102	False	False	102342860	A	T	0.0562205882979534	0.07590834317321826	0.4599171205086813	16.0	0.7406378001119246	8.521076202021563e-09	6.031351471958462	14.0	3.6537582096017114e-06	False	False										CCDC53	-
chr12	ENSG00000120860.6	102343747	0.000858321881366114	0.0179435138579688	False	False	102343758	A	T	0.04262344116101949	0.07873941779490568	0.5890333760695826	28.0	0.5413227879337604	8.521076202021563e-09	6.031351471958462	14.0	3.6537582096017114e-06	False	False										CCDC53	-
chr12	ENSG00000120860.6	102364878	-0.0437884704688302	0.0334693347887275	False	False	102364911	AAC	GTT	-0.11899696783156626	0.07280256559518611	0.10384186020684394	3.0	1.634516130835843	8.521076202021563e-09	6.031351471958462	14.0	3.6537582096017114e-06	False	False										CCDC53	-
chr12	ENSG00000136048.9	102378954	-0.00362203094997855	0.0180239175143648	False	False	102378967	T	A	0.011672775164169286	0.08057680639830808	0.8850067228688854	35.0	0.14486519987486604	2.0330880195363633e-08	5.881632130549269	22.0	1.18405411614164e-05	False	False										DRAM1	+
chr12	ENSG00000136048.9	102401143	-0.0017513213988492	0.0242193810749524	False	False	102401180	T	A	0.06400370655128547	0.08067944824794468	0.4288265374995124	36.0	0.7933086794866123	2.0330880195363633e-08	5.881632130549269	22.0	1.18405411614164e-05	False	False										DRAM1	+
chr12	ENSG00000136048.9	102428560	-0.00303399641658911	0.0167153993174832	False	False	102428594	GT	AC	-0.04650537109911576	0.07848241331893269	0.5543032943896704	27.0	0.5925578627421877	2.0330880195363633e-08	5.881632130549269	22.0	1.18405411614164e-05	False	False										DRAM1	+
chr12	ENSG00000136048.9	102444232	-0.00423768405150451	0.0161609335844444	False	False	102444270	AC	GT	-0.025877922586895502	0.07952908603833145	0.7453168610064933	31.0	0.3253894125530734	2.0330880195363633e-08	5.881632130549269	22.0	1.18405411614164e-05	False	False										DRAM1	+
chr12	ENSG00000136048.9	102491342	0.007506679959501591	0.0260518430548357	False	False	102491356	AAAC	GTTT						2.0330880195363633e-08	5.881632130549269	22.0	1.18405411614164e-05	False	False										DRAM1	+
chr12	ENSG00000136048.9	102493234	0.0029595467991419397	0.0154072098063196	False	False	102493250	AC	GT	0.009061453215462036	0.07312424011454431	0.9015128239361668	2.0	0.12391859664138548	2.0330880195363633e-08	5.881632130549269	22.0	1.18405411614164e-05	False	False										DRAM1	+
chr12	ENSG00000136048.9	102205155	0.0172537661185386	0.0561384256354981	False	False	102205181	T	A	0.03280039923839802	0.07711016137295472	0.6711108749876594	21.0	0.42537064706367333	2.0330880195363633e-08	5.881632130549269	22.0	1.18405411614164e-05	False	False										DRAM1	+
chr12	ENSG00000136048.9	102239371	0.00255392034095973	0.0164527093679226	False	False	102239418	CTCT	AGAG	0.06058693597285104	0.07481547424468712	0.4191259072117479	11.0	0.8098182439464187	2.0330880195363633e-08	5.881632130549269	22.0	1.18405411614164e-05	False	False										DRAM1	+
chr12	ENSG00000136048.9	102239706	-0.20172292684234697	0.0571506851498399	False	False	102239717	T	A	-0.3437647459861331	0.07718991144245374	1.6546391430566878e-05	41.0	4.453493203479252	2.0330880195363633e-08	5.881632130549269	22.0	1.18405411614164e-05	False	False										DRAM1	+
chr12	ENSG00000136048.9	102241380	-0.13766559133640802	0.0742869425176588	False	False	102241419	AC	GT						2.0330880195363633e-08	5.881632130549269	22.0	1.18405411614164e-05	False	False										DRAM1	+
chr12	ENSG00000136048.9	102258737	-0.14456248409438902	0.0568899400049397	False	False	102258785	AC	GT	-0.195471991744748	0.07980898970274666	0.015459451494369862	38.0	2.4492477911673243	2.0330880195363633e-08	5.881632130549269	22.0	1.18405411614164e-05	False	False										DRAM1	+
chr12	ENSG00000136048.9	102270346	0.00120235254304805	0.0141586408827382	False	False	102270379	T	A	0.010576575204666532	0.07602433957899031	0.889516424764871	16.0	0.13912090868842508	2.0330880195363633e-08	5.881632130549269	22.0	1.18405411614164e-05	False	False										DRAM1	+
chr12	ENSG00000136048.9	102272665	0.105863558634512	0.115086953314888	False	False	102272689	GTTT	AAAC						2.0330880195363633e-08	5.881632130549269	22.0	1.18405411614164e-05	False	False										DRAM1	+
chr12	ENSG00000136048.9	102272775	0.20767923308918398	0.0558224998070689	False	False	102272790	T	A	0.26290674084997445	0.07074412645613125	0.000267299463162257	3.0	3.7163048583687597	2.0330880195363633e-08	5.881632130549269	22.0	1.18405411614164e-05	False	False										DRAM1	+
chr12	ENSG00000136048.9	102290980	0.0449194817776144	0.0574395439896277	False	False	102290995	T	A	0.07608294844657694	0.07311102857819543	0.2993890936996304	3.0	1.040649405789756	2.0330880195363633e-08	5.881632130549269	22.0	1.18405411614164e-05	False	False										DRAM1	+
chr12	ENSG00000136048.9	102294857	0.0669933678350565	0.0609733105475103	False	False	102294902	GT	AC	0.1328660017572354	0.07835602344336103	0.0918932889746994	29.0	1.6956705549673081	2.0330880195363633e-08	5.881632130549269	22.0	1.18405411614164e-05	False	False										DRAM1	+
chr12	ENSG00000136048.9	102296694	-0.16487289176408	0.0535058890212853	False	False	102296713	T	A	-0.2739845378785498	0.07419939645674019	0.00029988721791803256	21.0	3.6925440227574975	2.0330880195363633e-08	5.881632130549269	22.0	1.18405411614164e-05	False	False										DRAM1	+
chr12	ENSG00000136048.9	102297691	0.130607416526204	0.0502796874791863	False	False	102297740	AC	GT	0.2897353312603399	0.07840924467047898	0.00030802388773458765	40.0	3.695167992983167	2.0330880195363633e-08	5.881632130549269	22.0	1.18405411614164e-05	False	False										DRAM1	+
chr12	ENSG00000136048.9	102299536	-0.20052836566570398	0.0616953639088884	False	False	102299578	ATTT	AAAT	-0.2536268252498091	0.07333098612415373	0.0006826018232022902	15.0	3.458658319695903	2.0330880195363633e-08	5.881632130549269	22.0	1.18405411614164e-05	False	False										DRAM1	+
chr12	ENSG00000136048.9	102302447	0.140200375225735	0.0974429447243836	False	False	102302461	AGG	CCT						2.0330880195363633e-08	5.881632130549269	22.0	1.18405411614164e-05	False	False										DRAM1	+
chr12	ENSG00000136048.9	102319028	0.00682710922223419	0.0191520494158395	False	False	102319045	T	A	0.07747448759186533	0.07493868317499397	0.3026221894975297	12.0	1.0338383903937816	2.0330880195363633e-08	5.881632130549269	22.0	1.18405411614164e-05	False	False										DRAM1	+
chr12	ENSG00000136048.9	102338288	-0.0018061972466739198	0.0228031901686167	False	False	102338312	GTTTT	AAAAC	0.003973392039257783	0.07273872254471883	0.9564944899624508	0.0	0.05462554056836773	2.0330880195363633e-08	5.881632130549269	22.0	1.18405411614164e-05	False	False										DRAM1	+
chr12	ENSG00000136048.9	102342843	-0.0036109002382247704	0.0178590635062325	False	False	102342860	A	T	-0.06066499005526135	0.0758885613998493	0.4251572003731901	16.0	0.7993957051791184	2.0330880195363633e-08	5.881632130549269	22.0	1.18405411614164e-05	False	False										DRAM1	+
chr12	ENSG00000136048.9	102343747	-0.00811079673271125	0.020456612852819002	False	False	102343758	A	T	-0.025977796369429096	0.07878444348192386	0.7420306560265559	28.0	0.32973256167493764	2.0330880195363633e-08	5.881632130549269	22.0	1.18405411614164e-05	False	False										DRAM1	+
chr12	ENSG00000136048.9	102364878	0.0106073803273574	0.0223977233469035	False	False	102364911	AAC	GTT	0.028424421372536045	0.07329393072430737	0.6985970485993529	3.0	0.38781412173749474	2.0330880195363633e-08	5.881632130549269	22.0	1.18405411614164e-05	False	False										DRAM1	+
chr12	ENSG00000185480.7	102428560	0.0139737358046858	0.0263997597121357	False	False	102428594	GT	AC	-0.056024689718459315	0.0784440208574474	0.4761315434755356	27.0	0.7141996178430263	0.1836468073160196	1.334949929240821	12.0	1.0	False	False										PARPBP	+
chr12	ENSG00000185480.7	102444232	-0.007399182042502259	0.0226107540842815	False	False	102444270	AC	GT	0.022867628672166768	0.07953492472098574	0.7740933815661484	31.0	0.2875168204708568	0.1836468073160196	1.334949929240821	12.0	1.0	False	False										PARPBP	+
chr12	ENSG00000185480.7	102491342	0.00488939594431056	0.0295075800544241	False	False	102491356	AAAC	GTTT						0.1836468073160196	1.334949929240821	12.0	1.0	False	False										PARPBP	+
chr12	ENSG00000185480.7	102493234	-0.0450269966522396	0.0323813720615185	False	False	102493250	AC	GT	-0.004522705720770571	0.07312649450487825	0.9507501681802338	2.0	0.06184770309848317	0.1836468073160196	1.334949929240821	12.0	1.0	False	False										PARPBP	+
chr12	ENSG00000185480.7	102521172	0.00766519619508128	0.0232153838651472	False	False	102521191	A	T	0.09672922551988157	0.07968863513742833	0.22664345290033844	33.0	1.2138396567222618	0.1836468073160196	1.334949929240821	12.0	1.0	False	False										PARPBP	+
chr12	ENSG00000185480.7	102531295	-0.0261401344242666	0.0287081562817709	False	False	102531306	T	A	-0.010039929589036715	0.0769191998951365	0.8963057897623363	20.0	0.13052566332884497	0.1836468073160196	1.334949929240821	12.0	1.0	False	False										PARPBP	+
chr12	ENSG00000185480.7	102553473	-0.0667893205649527	0.0374794558348193	True	False	102553483	A	T	-0.02440491890187896	0.07535538527889453	0.7464253098053615	13.0	0.32386429731007255	0.1836468073160196	1.334949929240821	12.0	1.0	False	False										PARPBP	+
chr12	ENSG00000185480.7	102554727	0.0191912106509549	0.0302642253654574	False	False	102554738	A	T	0.0871912607310638	0.07802774730833294	0.2654509276075613	26.0	1.1174391641286336	0.1836468073160196	1.334949929240821	12.0	1.0	False	False										PARPBP	+
chr12	ENSG00000185480.7	102573487	0.000449154927896049	0.0271862590037583	False	False	102573504	AT	AT						0.1836468073160196	1.334949929240821	12.0	1.0	False	False										PARPBP	+
chr12	ENSG00000185480.7	102598572	0.0365237109514714	0.0315487770377877	False	False	102598610	GT	AC	-0.0250195149835689	0.07782552451399671	0.7482519351398262	24.0	0.32148212478888216	0.1836468073160196	1.334949929240821	12.0	1.0	False	False										PARPBP	+
chr12	ENSG00000185480.7	102621857	-0.00634040565960303	0.0320117033099737	False	False	102621887	AC	GT	-0.011087856787392018	0.07714693229989697	0.8858907616221097	21.0	0.14372388449990028	0.1836468073160196	1.334949929240821	12.0	1.0	False	False										PARPBP	+
chr12	ENSG00000185480.7	102649979	-0.010624126642566999	0.0249722604876345	False	False	102650013	AC	GT	0.014571737195485003	0.07411706157017628	0.8443565276099233	7.0	0.1966043564974313	0.1836468073160196	1.334949929240821	12.0	1.0	False	False										PARPBP	+
chr12	ENSG00000185480.7	102658781	-0.0009857023282705741	0.0215586196447912	False	False	102658829	AC	GT	-0.03993617273422663	0.08185783641943363	0.6263574030511716	40.0	0.48787232207795683	0.1836468073160196	1.334949929240821	12.0	1.0	False	False										PARPBP	+
chr12	ENSG00000185480.7	102663793	0.00553357287942745	0.0299904063618989	False	False	102663823	ATT	AAT	0.1009756159219306	0.07564000245264249	0.1836468073160196	16.0	1.334949929240821	0.1836468073160196	1.334949929240821	12.0	1.0	True	False	102587924.0	0.31082480231277804	0.47973546366350134	chr12:102587924						PARPBP	+
chr12	ENSG00000183395.4	102491342	0.00452344340501815	0.0407310296532887	False	False	102491356	AAAC	GTTT										False	False										PMCH	-
chr12	ENSG00000183395.4	102493234	-0.00856147804063156	0.0367027896187737	False	False	102493250	AC	GT										False	False										PMCH	-
chr12	ENSG00000183395.4	102521172	0.006769682900686171	0.0321003700063741	False	False	102521191	A	T										False	False										PMCH	-
chr12	ENSG00000183395.4	102531295	-0.00902345010848129	0.0373283183032278	False	False	102531306	T	A										False	False										PMCH	-
chr12	ENSG00000183395.4	102553473	-0.00782331868118293	0.0353108327851127	False	False	102553483	A	T										False	False										PMCH	-
chr12	ENSG00000183395.4	102554727	-0.00333030569347227	0.0324071403920596	False	False	102554738	A	T										False	False										PMCH	-
chr12	ENSG00000183395.4	102573487	0.0004952255009934	0.0301807984933195	False	False	102573504	AT	AT										False	False										PMCH	-
chr12	ENSG00000183395.4	102598572	-0.0009396047995957119	0.0252243091547546	False	False	102598610	GT	AC										False	False										PMCH	-
chr12	ENSG00000183395.4	102621857	0.0079314081765715	0.0299572901306763	False	False	102621887	AC	GT										False	False										PMCH	-
chr12	ENSG00000183395.4	102649979	0.00480265669441286	0.0268229688061468	False	False	102650013	AC	GT										False	False										PMCH	-
chr12	ENSG00000183395.4	102658781	-0.00945649288736343	0.0306520060634541	True	False	102658829	AC	GT										False	False										PMCH	-
chr12	ENSG00000183395.4	102663793	0.00155345957756701	0.0289269333106448	False	False	102663823	ATT	AAT										False	False										PMCH	-
chr12	ENSG00000075415.8	98895683	-0.0524639710114862	0.0335392466589712	False	False	98895708	GTT	AAC	-0.1376304534892064	0.07301942334928982	0.06102695388993571	5.0	1.8848471704692666	0.003270001704443849	2.9795472603079145	21.0	0.26085819004133215	False	False										SLC25A3	+
chr12	ENSG00000075415.8	98898105	-0.0466532124410815	0.0458419098606492	False	False	98898115	T	A						0.003270001704443849	2.9795472603079145	21.0	0.26085819004133215	False	False										SLC25A3	+
chr12	ENSG00000075415.8	98912667	-0.0368825703655421	0.0430804687155366	False	False	98912678	T	A	-0.06896944023964761	0.07790093835783153	0.3772652249191758	25.0	0.8853480034199611	0.003270001704443849	2.9795472603079145	21.0	0.26085819004133215	False	False										SLC25A3	+
chr12	ENSG00000075415.8	98914051	0.00864319315780832	0.026188542743126	False	False	98914087	CCTT	AAGG	-0.12446620155394708	0.07479168663811911	0.09785752997081526	13.0	1.6641716098231476	0.003270001704443849	2.9795472603079145	21.0	0.26085819004133215	False	False										SLC25A3	+
chr12	ENSG00000075415.8	98918355	-0.00151949650767865	0.0192309409940016	False	False	98918372	A	T	-0.033970921832034484	0.07687867858980983	0.6591431021971668	20.0	0.44187702566127723	0.003270001704443849	2.9795472603079145	21.0	0.26085819004133215	False	False										SLC25A3	+
chr12	ENSG00000075415.8	98920736	0.0218933673622817	0.0399839472209368	False	False	98920761	A	T	0.1022541574547072	0.07651986968949448	0.18324487498698544	20.0	1.3363085675607969	0.003270001704443849	2.9795472603079145	21.0	0.26085819004133215	False	False										SLC25A3	+
chr12	ENSG00000075415.8	98932981	0.00821398637305975	0.0321428071071602	False	False	98933010	AAAT	ATTT						0.003270001704443849	2.9795472603079145	21.0	0.26085819004133215	False	False										SLC25A3	+
chr12	ENSG00000075415.8	98952009	-0.0036761442316282705	0.019643186604846	False	False	98952061	AGAT	ATCT	-0.038859157605628775	0.07366529645272843	0.5984751861988	5.0	0.5275096887795053	0.003270001704443849	2.9795472603079145	21.0	0.26085819004133215	False	False										SLC25A3	+
chr12	ENSG00000075415.8	98961842	-0.00682506489939529	0.0212472070024153	False	False	98961891	AC	GT	0.058845703028264223	0.08018274221990619	0.4641214793223892	34.0	0.733894868136041	0.003270001704443849	2.9795472603079145	21.0	0.26085819004133215	False	False										SLC25A3	+
chr12	ENSG00000075415.8	98962959	-0.00190986097697365	0.0152820332495421	False	False	98962998	ATTT	AAAT	-0.012961308181833131	0.0747372307245186	0.862513293239453	10.0	0.1734250527639766	0.003270001704443849	2.9795472603079145	21.0	0.26085819004133215	False	False										SLC25A3	+
chr12	ENSG00000075415.8	98973681	0.0543220462395566	0.0374033307312721	False	False	98973719	AGAT	ATCT	0.018112830531167044	0.07668391676494256	0.8135609171091656	19.0	0.2362011657110302	0.003270001704443849	2.9795472603079145	21.0	0.26085819004133215	False	False										SLC25A3	+
chr12	ENSG00000075415.8	98973865	0.034263748620241	0.0314151689231623	False	False	98973917	AGAT	ATCT	0.10487051451851924	0.07331447211605323	0.15429237991119654	5.0	1.4304203725632005	0.003270001704443849	2.9795472603079145	21.0	0.26085819004133215	False	False										SLC25A3	+
chr12	ENSG00000075415.8	98975064	0.0107654531932847	0.0350989511117555	False	False	98975090	ATATAT	ATATAT	0.0959982577818173	0.07481745523178908	0.20113463727360129	12.0	1.283099745699834	0.003270001704443849	2.9795472603079145	21.0	0.26085819004133215	False	False										SLC25A3	+
chr12	ENSG00000075415.8	99004653	-0.00837338719050516	0.0200579687718342	False	False	99004687	AAC	GTT	-0.05723115972910111	0.07634657030544255	0.4545117289789208	18.0	0.7496231919801282	0.003270001704443849	2.9795472603079145	21.0	0.26085819004133215	False	False										SLC25A3	+
chr12	ENSG00000075415.8	99005738	-0.0121030482945885	0.0232538825793899	False	False	99005781	ATCT	AGAT	-0.028223733432038062	0.07644144725798732	0.7124203183883631	18.0	0.36922029140531454	0.003270001704443849	2.9795472603079145	21.0	0.26085819004133215	False	False										SLC25A3	+
chr12	ENSG00000075415.8	99007087	-0.00336464308468646	0.0233040593288417	False	False	99007122	GT	AC	-0.12141230809016584	0.07921827667601282	0.12737963307757824	32.0	1.5326300089399612	0.003270001704443849	2.9795472603079145	21.0	0.26085819004133215	False	False										SLC25A3	+
chr12	ENSG00000075415.8	99023155	-0.050653727028305	0.0331465901983898	False	False	99023186	AAAC	GTTT	-0.030536786556961727	0.07328936259957147	0.6774071448993166	3.0	0.41666055582724193	0.003270001704443849	2.9795472603079145	21.0	0.26085819004133215	False	False										SLC25A3	+
chr12	ENSG00000075415.8	99024702	-0.00308773130660572	0.0288361149370221	False	False	99024727	T	A	0.09676043357276394	0.07545408204395976	0.20141691103234924	15.0	1.2823750677450565	0.003270001704443849	2.9795472603079145	21.0	0.26085819004133215	False	False										SLC25A3	+
chr12	ENSG00000075415.8	99031182	-0.0827012187991344	0.0345358616854882	True	False	99031205	T	A	-0.13031663596038584	0.0728945026063479	0.07545432650956156	4.0	1.78774298885246	0.003270001704443849	2.9795472603079145	21.0	0.26085819004133215	False	False										SLC25A3	+
chr12	ENSG00000075415.8	99034220	-0.0641814107201609	0.0492590140632892	False	False	99034259	AAAAC	GTTTT	0.08067693520220008	0.0734806700449313	0.2736679279144589	5.0	1.0979341254355528	0.003270001704443849	2.9795472603079145	21.0	0.26085819004133215	False	False										SLC25A3	+
chr12	ENSG00000075415.8	99045439	-0.0130647132432019	0.027560001362834	False	False	99045453	T	A						0.003270001704443849	2.9795472603079145	21.0	0.26085819004133215	False	False										SLC25A3	+
chr12	ENSG00000075415.8	99065932	-0.0364487274099708	0.03155278631295	False	False	99065958	ATTT	AAAT	0.03462140372002928	0.07308340259445496	0.6362489254290334	2.0	0.47372457344584695	0.003270001704443849	2.9795472603079145	21.0	0.26085819004133215	False	False										SLC25A3	+
chr12	ENSG00000075415.8	99068218	-0.0020979081693302103	0.0186479148228018	False	False	99068240	CT	AG	-0.08535688998488132	0.07553313200605613	0.2600067578370321	15.0	1.130058925373802	0.003270001704443849	2.9795472603079145	21.0	0.26085819004133215	False	False										SLC25A3	+
chr12	ENSG00000120802.9	98889629	0.00392889741151063	0.0185047434136124	False	False	98889654	GTTT	AAAC	-0.009355936528052396	0.07312404179916786	0.8983291109343109	2.0	0.12794610770761394	0.019335527202054212	2.359736633554932	26.0	0.9075636369536578	False	False										TMPO	+
chr12	ENSG00000120802.9	98895683	-0.000700162910340245	0.0148767550461374	False	False	98895708	GTT	AAC	0.008772288004703872	0.07371814149630587	0.9054070090261758	5.0	0.11899768261444119	0.019335527202054212	2.359736633554932	26.0	0.9075636369536578	False	False										TMPO	+
chr12	ENSG00000120802.9	98898105	0.00268448624454312	0.0221838552516328	False	False	98898115	T	A						0.019335527202054212	2.359736633554932	26.0	0.9075636369536578	False	False										TMPO	+
chr12	ENSG00000120802.9	98912667	-0.00784935041175895	0.022551466499648003	False	False	98912678	T	A	-0.1209711784260838	0.07751341245033899	0.12053438053441885	25.0	1.5606483394546353	0.019335527202054212	2.359736633554932	26.0	0.9075636369536578	False	False										TMPO	+
chr12	ENSG00000120802.9	98914051	-0.00446357640367517	0.0176616598788181	False	False	98914087	CCTT	AAGG	0.027749390335688396	0.07534880900820212	0.713107718588295	13.0	0.3682790836503829	0.019335527202054212	2.359736633554932	26.0	0.9075636369536578	False	False										TMPO	+
chr12	ENSG00000120802.9	98918355	0.0598316184782156	0.0414666575603683	True	False	98918372	A	T	0.0021272770494328123	0.076922902872586	0.9779702115790662	20.0	0.027654664215629038	0.019335527202054212	2.359736633554932	26.0	0.9075636369536578	False	False										TMPO	+
chr12	ENSG00000120802.9	98920736	-0.0512398095821259	0.044850678410885	False	False	98920761	A	T	-0.0238477463685193	0.0769012001581136	0.7568602260223667	20.0	0.3101088971236713	0.019335527202054212	2.359736633554932	26.0	0.9075636369536578	False	False										TMPO	+
chr12	ENSG00000120802.9	98932981	-0.0225234081633812	0.0455612522357718	False	False	98933010	AAAT	ATTT						0.019335527202054212	2.359736633554932	26.0	0.9075636369536578	False	False										TMPO	+
chr12	ENSG00000120802.9	98952009	0.00208804094730739	0.0176757966042407	False	False	98952061	AGAT	ATCT	-0.014341091432508297	0.07371339670497791	0.8459582938508974	5.0	0.19455203631309306	0.019335527202054212	2.359736633554932	26.0	0.9075636369536578	False	False										TMPO	+
chr12	ENSG00000120802.9	98961842	0.00345976739078729	0.0207449463139922	False	False	98961891	AC	GT	0.09874633711788147	0.07992937047111277	0.2185434980164624	34.0	1.2354199280672344	0.019335527202054212	2.359736633554932	26.0	0.9075636369536578	False	False										TMPO	+
chr12	ENSG00000120802.9	98962959	0.0307650006242818	0.0464484174342788	False	False	98962998	ATTT	AAAT	0.07741715465481543	0.07451918819165891	0.3002577042023855	10.0	1.0388888624994561	0.019335527202054212	2.359736633554932	26.0	0.9075636369536578	False	False										TMPO	+
chr12	ENSG00000120802.9	98973681	-0.0146730275734153	0.035612704204154	False	False	98973719	AGAT	ATCT	0.050821776187770486	0.0765973869568561	0.5079140553546782	19.0	0.6634922966288149	0.019335527202054212	2.359736633554932	26.0	0.9075636369536578	False	False										TMPO	+
chr12	ENSG00000120802.9	98973865	-0.00373247501935269	0.0248238293404073	False	False	98973917	AGAT	ATCT	0.09063943276276347	0.07341752594150787	0.21856309025866336	5.0	1.234574872966659	0.019335527202054212	2.359736633554932	26.0	0.9075636369536578	False	False										TMPO	+
chr12	ENSG00000120802.9	98975064	-0.00891515257794412	0.0216496267850292	False	False	98975090	ATATAT	ATATAT	-0.03279637685601143	0.0751241683133642	0.6629609040805913	12.0	0.43656226208333443	0.019335527202054212	2.359736633554932	26.0	0.9075636369536578	False	False										TMPO	+
chr12	ENSG00000120802.9	99004653	-0.0134069344584788	0.0238883791001545	False	False	99004687	AAC	GTT	-0.04140232824723785	0.07640634090889327	0.5886132157296804	18.0	0.541870318022504	0.019335527202054212	2.359736633554932	26.0	0.9075636369536578	False	False										TMPO	+
chr12	ENSG00000120802.9	99005738	-0.0125376825328569	0.0225559409382992	False	False	99005781	ATCT	AGAT	0.0330320448512122	0.0764301800411876	0.6661508135134595	18.0	0.43218588302960304	0.019335527202054212	2.359736633554932	26.0	0.9075636369536578	False	False										TMPO	+
chr12	ENSG00000120802.9	99007087	-0.0218565765681703	0.0282285049435783	False	False	99007122	GT	AC	-0.021711577189279626	0.07978987561750572	0.7858954016614874	32.0	0.27210942517769954	0.019335527202054212	2.359736633554932	26.0	0.9075636369536578	False	False										TMPO	+
chr12	ENSG00000120802.9	99023155	0.0055001514707599605	0.018598350084047	False	False	99023186	AAAC	GTTT	-0.03554207757713119	0.07327723027651432	0.6282217364863387	3.0	0.4850357668133996	0.019335527202054212	2.359736633554932	26.0	0.9075636369536578	False	False										TMPO	+
chr12	ENSG00000120802.9	99024702	0.006514781058993071	0.0200498515452254	False	False	99024727	T	A	-0.031999380643712716	0.07577098129968587	0.6733149598975906	15.0	0.4223170941544263	0.019335527202054212	2.359736633554932	26.0	0.9075636369536578	False	False										TMPO	+
chr12	ENSG00000120802.9	99031182	0.0112141433707732	0.0221757290498867	False	False	99031205	T	A	-0.042911884166483366	0.07345373871217263	0.559795525484322	4.0	0.584202859089759	0.019335527202054212	2.359736633554932	26.0	0.9075636369536578	False	False										TMPO	+
chr12	ENSG00000120802.9	98832927	-0.0005711619398452401	0.0202039604152306	False	False	98832937	T	A						0.019335527202054212	2.359736633554932	26.0	0.9075636369536578	False	False										TMPO	+
chr12	ENSG00000120802.9	98839573	0.0540707203536955	0.0622329883322797	False	False	98839585	A	T	0.12414836093768235	0.07970053565515889	0.1213473119052042	34.0	1.5576854022015147	0.019335527202054212	2.359736633554932	26.0	0.9075636369536578	False	False										TMPO	+
chr12	ENSG00000120802.9	98841045	0.000276222645494155	0.026007126252743998	False	False	98841073	AC	GT	-0.01619349271988216	0.08163895192833423	0.8430359172187257	39.0	0.19835498052568612	0.019335527202054212	2.359736633554932	26.0	0.9075636369536578	False	False										TMPO	+
chr12	ENSG00000120802.9	98845502	0.0502226923958403	0.0532321276332022	False	False	98845542	GT	AC	0.12455530366854267	0.07724365135540508	0.10876446791930476	24.0	1.6124989106930274	0.019335527202054212	2.359736633554932	26.0	0.9075636369536578	False	False										TMPO	+
chr12	ENSG00000120802.9	98855768	0.0142513970854457	0.0267645923156766	False	False	98855779	A	T	0.1022674156027299	0.08042133231231914	0.20542876160036835	36.0	1.2716453789346676	0.019335527202054212	2.359736633554932	26.0	0.9075636369536578	False	False										TMPO	+
chr12	ENSG00000120802.9	98859695	0.00841631808380019	0.0456543459074521	False	False	98859711	GTTTT	AAAAC	0.0704769773115334	0.07255842366541376	0.3326336045293065	0.0	0.971313511943445	0.019335527202054212	2.359736633554932	26.0	0.9075636369536578	False	False										TMPO	+
chr12	ENSG00000120802.9	98861494	-0.0121087456040516	0.031598072295212	False	False	98861510	T	A	0.04432435780101709	0.07777338297143421	0.5695092878585728	24.0	0.5699168032499912	0.019335527202054212	2.359736633554932	26.0	0.9075636369536578	False	False										TMPO	+
chr12	ENSG00000120802.9	98865059	-0.00746359958947575	0.0209890237544539	False	False	98865072	T	A	-0.06605830353467436	0.07767985193843044	0.396339658955322	24.0	0.8503917281798195	0.019335527202054212	2.359736633554932	26.0	0.9075636369536578	False	False										TMPO	+
chr12	ENSG00000245017.2	98889629	-0.0110399023922869	0.0226686587958447	False	False	98889654	GTTT	AAAC	-0.04083542765863181	0.07306624595975958	0.5769107397186315	2.0	0.5588822461348495	0.006233408678785115	2.767639867113699	20.0	0.38337729324575653	False	False										RP11-181C3.1	-
chr12	ENSG00000245017.2	98895683	-0.00567590545752992	0.0339337143476422	False	False	98895708	GTT	AAC	-0.06827839250749093	0.07354893598366548	0.3544476185005028	5.0	0.9283396366557215	0.006233408678785115	2.767639867113699	20.0	0.38337729324575653	False	False										RP11-181C3.1	-
chr12	ENSG00000245017.2	98898105	-0.009919169686127	0.0268942996643878	False	False	98898115	T	A						0.006233408678785115	2.767639867113699	20.0	0.38337729324575653	False	False										RP11-181C3.1	-
chr12	ENSG00000245017.2	98912667	-0.00430569577214995	0.021367411171192	False	False	98912678	T	A	-0.002549541542948268	0.0780866271551994	0.9739932649724204	25.0	0.032650168611854394	0.006233408678785115	2.767639867113699	20.0	0.38337729324575653	False	False										RP11-181C3.1	-
chr12	ENSG00000245017.2	98914051	0.010375407215307	0.0282130367425969	False	False	98914087	CCTT	AAGG	0.12642326953914998	0.07477303373144344	0.09265276076405084	13.0	1.6907602009731841	0.006233408678785115	2.767639867113699	20.0	0.38337729324575653	False	False										RP11-181C3.1	-
chr12	ENSG00000245017.2	98918355	0.00347338912751421	0.0169320729111996	False	False	98918372	A	T	-0.013497570190924213	0.07691606951155372	0.8609091095709278	20.0	0.17548439847016253	0.006233408678785115	2.767639867113699	20.0	0.38337729324575653	False	False										RP11-181C3.1	-
chr12	ENSG00000245017.2	98920736	-0.00219527577929509	0.0168367212693521	False	False	98920761	A	T	-0.004879170908925684	0.07692216129036755	0.9494990779177358	20.0	0.063429976837334	0.006233408678785115	2.767639867113699	20.0	0.38337729324575653	False	False										RP11-181C3.1	-
chr12	ENSG00000245017.2	98932981	-0.00622966822061208	0.0357975703124713	False	False	98933010	AAAT	ATTT						0.006233408678785115	2.767639867113699	20.0	0.38337729324575653	False	False										RP11-181C3.1	-
chr12	ENSG00000245017.2	98952009	-0.0101449542561672	0.0222337286683392	False	False	98952061	AGAT	ATCT	-0.006376592498342927	0.07371947928037847	0.9311645473453608	5.0	0.08649806754725886	0.006233408678785115	2.767639867113699	20.0	0.38337729324575653	False	False										RP11-181C3.1	-
chr12	ENSG00000245017.2	98961842	-0.0135294918235346	0.0253849779456742	False	False	98961891	AC	GT	-0.08482552152714744	0.08003243821777263	0.290843795125045	34.0	1.0598892576074288	0.006233408678785115	2.767639867113699	20.0	0.38337729324575653	False	False										RP11-181C3.1	-
chr12	ENSG00000245017.2	98962959	-0.00324536549458645	0.0260719517385728	False	False	98962998	ATTT	AAAT	-0.05490213393717524	0.07463077666136825	0.46290654659981295	10.0	0.7356500413534446	0.006233408678785115	2.767639867113699	20.0	0.38337729324575653	False	False										RP11-181C3.1	-
chr12	ENSG00000245017.2	98973681	-0.00103953135959259	0.0394180714975965	False	False	98973719	AGAT	ATCT	0.058335767251667024	0.07656588620878248	0.4471737155527209	19.0	0.7619028543938623	0.006233408678785115	2.767639867113699	20.0	0.38337729324575653	False	False										RP11-181C3.1	-
chr12	ENSG00000245017.2	98973865	-0.0094404489192363	0.0230888062434236	False	False	98973917	AGAT	ATCT	-0.0666522371080994	0.07355704231678938	0.3660521377739938	5.0	0.9061299232376291	0.006233408678785115	2.767639867113699	20.0	0.38337729324575653	False	False										RP11-181C3.1	-
chr12	ENSG00000245017.2	98975064	-0.0195313156835358	0.0344723314268729	False	False	98975090	ATATAT	ATATAT	-0.17824917321922534	0.07396087040912955	0.016974753869397913	12.0	2.410046991513268	0.006233408678785115	2.767639867113699	20.0	0.38337729324575653	False	False										RP11-181C3.1	-
chr12	ENSG00000245017.2	98832927	-0.0183011376860853	0.0383211656827347	False	False	98832937	T	A						0.006233408678785115	2.767639867113699	20.0	0.38337729324575653	False	False										RP11-181C3.1	-
chr12	ENSG00000245017.2	98839573	-0.0357784161868246	0.0318548027245292	False	False	98839585	A	T	-0.04787059153480951	0.08022984749339597	0.5515994681557459	34.0	0.596668110814369	0.006233408678785115	2.767639867113699	20.0	0.38337729324575653	False	False										RP11-181C3.1	-
chr12	ENSG00000245017.2	98841045	0.0588344925500178	0.0324032883866263	True	False	98841073	AC	GT	0.15011751451218136	0.08072441728236812	0.06489659735505703	39.0	1.8596295837860464	0.006233408678785115	2.767639867113699	20.0	0.38337729324575653	False	False										RP11-181C3.1	-
chr12	ENSG00000245017.2	98845502	-0.00690024178396385	0.0260878366491714	False	False	98845542	GT	AC	0.026865457912049102	0.0778217951542974	0.7303704322348039	24.0	0.3452176586107133	0.006233408678785115	2.767639867113699	20.0	0.38337729324575653	False	False										RP11-181C3.1	-
chr12	ENSG00000245017.2	98855768	0.0033570252216103	0.0170896521533818	False	False	98855779	A	T	0.004207673094524725	0.08084449267976075	0.9585595303153344	36.0	0.05204650255141136	0.006233408678785115	2.767639867113699	20.0	0.38337729324575653	False	False										RP11-181C3.1	-
chr12	ENSG00000245017.2	98859695	-0.0277346600525073	0.0282611169019014	False	False	98859711	GTTTT	AAAAC	-0.0176698445178637	0.07272794040336868	0.8083013057214601	0.0	0.24295813163224478	0.006233408678785115	2.767639867113699	20.0	0.38337729324575653	False	False										RP11-181C3.1	-
chr12	ENSG00000245017.2	98861494	-0.0160517645431687	0.0333144505947512	False	False	98861510	T	A	-0.04652869462968896	0.07776557938332733	0.5504469180307807	24.0	0.5983199122112444	0.006233408678785115	2.767639867113699	20.0	0.38337729324575653	False	False										RP11-181C3.1	-
chr12	ENSG00000245017.2	98865059	-0.00452469832585389	0.0270779667497538	False	False	98865072	T	A	-0.03806247489191145	0.07779348138170351	0.6252961724232808	24.0	0.489275890677178	0.006233408678785115	2.767639867113699	20.0	0.38337729324575653	False	False										RP11-181C3.1	-
chr12	ENSG00000166130.10	98912667	-0.10098955782322301	0.0355318019833066	False	False	98912678	T	A	-0.11440447025427225	0.07757418232458713	0.14219015065388954	25.0	1.4747750711129541	1.4581611696894172e-07	5.482075978737203	20.0	6.236746718747375e-05	False	False										IKBIP	-
chr12	ENSG00000166130.10	98914051	0.0674026916716078	0.0349286411820754	False	False	98914087	CCTT	AAGG	0.18431468715287094	0.07408640901384471	0.013782676097232308	13.0	2.4878339982496334	1.4581611696894172e-07	5.482075978737203	20.0	6.236746718747375e-05	False	False										IKBIP	-
chr12	ENSG00000166130.10	98918355	0.00290877945770413	0.0177652027581402	False	False	98918372	A	T	-0.014395281390418213	0.07691510635142766	0.8517612139551576	20.0	0.18715805091194565	1.4581611696894172e-07	5.482075978737203	20.0	6.236746718747375e-05	False	False										IKBIP	-
chr12	ENSG00000166130.10	98920736	-0.0016966188862549301	0.0184761512152489	False	False	98920761	A	T	0.048568370856922984	0.07683229694702387	0.5281530174062019	20.0	0.6321348285397617	1.4581611696894172e-07	5.482075978737203	20.0	6.236746718747375e-05	False	False										IKBIP	-
chr12	ENSG00000166130.10	98932981	-0.00281795698387431	0.0277177108078435	False	False	98933010	AAAT	ATTT						1.4581611696894172e-07	5.482075978737203	20.0	6.236746718747375e-05	False	False										IKBIP	-
chr12	ENSG00000166130.10	98952009	0.000519811458220276	0.0197267616483483	False	False	98952061	AGAT	ATCT	0.10043655775142876	0.07334820534640417	0.17257086933679605	5.0	1.3693117272207749	1.4581611696894172e-07	5.482075978737203	20.0	6.236746718747375e-05	False	False										IKBIP	-
chr12	ENSG00000166130.10	98961842	-0.045478240837725004	0.0402611105116128	False	False	98961891	AC	GT	-0.15710592929507589	0.07932447561838125	0.04941178517976798	34.0	1.9805479717368712	1.4581611696894172e-07	5.482075978737203	20.0	6.236746718747375e-05	False	False										IKBIP	-
chr12	ENSG00000166130.10	98962959	-0.00828372757027909	0.0200596716189814	False	False	98962998	ATTT	AAAT	-0.06944134849445896	0.07456308113071397	0.3529475664792704	10.0	0.9313100725105997	1.4581611696894172e-07	5.482075978737203	20.0	6.236746718747375e-05	False	False										IKBIP	-
chr12	ENSG00000166130.10	98973681	0.0986684341427356	0.0633840959547195	False	False	98973719	AGAT	ATCT	0.2925627069277961	0.07334074633938567	9.839967452654904e-05	19.0	3.989088215355169	1.4581611696894172e-07	5.482075978737203	20.0	6.236746718747375e-05	False	False										IKBIP	-
chr12	ENSG00000166130.10	98973865	0.00610069570850891	0.019784214008537	False	False	98973917	AGAT	ATCT	0.037884867420568964	0.07366805457814768	0.6076841586952869	5.0	0.5142645294152621	1.4581611696894172e-07	5.482075978737203	20.0	6.236746718747375e-05	False	False										IKBIP	-
chr12	ENSG00000166130.10	98975064	-0.0231093901357458	0.0263835800890281	False	False	98975090	ATATAT	ATATAT	-0.01546979805702237	0.07515560826674161	0.8371548650565933	12.0	0.20583690843292893	1.4581611696894172e-07	5.482075978737203	20.0	6.236746718747375e-05	False	False										IKBIP	-
chr12	ENSG00000166130.10	99004653	0.00567635433699059	0.0183624795553992	False	False	99004687	AAC	GTT	0.01704925004031358	0.0764607961723161	0.8238169825768462	18.0	0.22298028393388014	1.4581611696894172e-07	5.482075978737203	20.0	6.236746718747375e-05	False	False										IKBIP	-
chr12	ENSG00000166130.10	99005738	-0.10520069080690801	0.0361207070815873	False	False	99005781	ATCT	AGAT	-0.09293901169703814	0.07614092582447404	0.2239110352418811	18.0	1.2206183559061041	1.4581611696894172e-07	5.482075978737203	20.0	6.236746718747375e-05	False	False										IKBIP	-
chr12	ENSG00000166130.10	99007087	-0.126660023033605	0.0410752184359708	False	False	99007122	GT	AC	-0.09978562758931256	0.07941036001202574	0.2107714518164488	32.0	1.256581982177152	1.4581611696894172e-07	5.482075978737203	20.0	6.236746718747375e-05	False	False										IKBIP	-
chr12	ENSG00000166130.10	99023155	-0.333225933743441	0.0345375073756718	False	False	99023186	AAAC	GTTT	-0.2847703838754495	0.07028765123755057	7.468105782546096e-05	3.0	4.051499500431641	1.4581611696894172e-07	5.482075978737203	20.0	6.236746718747375e-05	False	False										IKBIP	-
chr12	ENSG00000166130.10	99024702	-0.0707697403362649	0.0383947596854054	False	False	99024727	T	A	-0.11193633755336607	0.07533336854090082	0.1391204974545784	15.0	1.4858798925550816	1.4581611696894172e-07	5.482075978737203	20.0	6.236746718747375e-05	False	False										IKBIP	-
chr12	ENSG00000166130.10	99031182	-0.094788077248269	0.0333063167766792	False	False	99031205	T	A	-0.1493988312096191	0.07269633208462338	0.04127395720287638	4.0	2.055108241715812	1.4581611696894172e-07	5.482075978737203	20.0	6.236746718747375e-05	False	False										IKBIP	-
chr12	ENSG00000166130.10	99034220	-0.0714737627488959	0.0389338009658717	False	False	99034259	AAAAC	GTTTT	-0.10247273415200438	0.0733328971034403	0.16398688443693227	5.0	1.3973637780525792	1.4581611696894172e-07	5.482075978737203	20.0	6.236746718747375e-05	False	False										IKBIP	-
chr12	ENSG00000166130.10	99045439	-0.44356712458366604	0.0501434338868283	False	False	99045453	T	A						1.4581611696894172e-07	5.482075978737203	20.0	6.236746718747375e-05	False	False										IKBIP	-
chr12	ENSG00000166130.10	99065932	-0.320274053301422	0.0336198440506153	False	False	99065958	ATTT	AAAT	-0.2716770246313989	0.0703768159704316	0.00015586262241811232	2.0	3.86031992049118	1.4581611696894172e-07	5.482075978737203	20.0	6.236746718747375e-05	False	False										IKBIP	-
chr12	ENSG00000166130.10	99114745	-0.38431450965013103	0.0321439635547823	False	False	99114764	A	T	-0.3428222526527727	0.06982507358412207	2.028196476010711e-06	8.0	4.909729915855457	1.4581611696894172e-07	5.482075978737203	20.0	6.236746718747375e-05	False	False										IKBIP	-
chr12	ENSG00000120868.9	98952009	0.007680874536955059	0.0201351454722632	False	False	98952061	AGAT	ATCT	0.07314885008342707	0.07352348211594471	0.321089235972482	5.0	0.9949045934477524	6.816254429686659e-05	4.077308882642173	23.0	0.014889747326656629	False	False										APAF1	+
chr12	ENSG00000120868.9	98961842	0.0010691021275519	0.0148958957386192	False	False	98961891	AC	GT	-0.04105895751840244	0.08025419944825728	0.6096511418146696	34.0	0.5116113275153233	6.816254429686659e-05	4.077308882642173	23.0	0.014889747326656629	False	False										APAF1	+
chr12	ENSG00000120868.9	98962959	-0.031401289320402	0.0336008041693761	False	False	98962998	ATTT	AAAT	-0.16468620273647727	0.07372296226767412	0.026730895535807337	10.0	2.233852217420847	6.816254429686659e-05	4.077308882642173	23.0	0.014889747326656629	False	False										APAF1	+
chr12	ENSG00000120868.9	98973681	0.0444412049732719	0.0385930184148434	False	False	98973719	AGAT	ATCT	0.22545851131741115	0.07472177648074517	0.0029424825178150983	19.0	3.017306626476003	6.816254429686659e-05	4.077308882642173	23.0	0.014889747326656629	False	False										APAF1	+
chr12	ENSG00000120868.9	98973865	0.00898055306216209	0.0209659301947117	False	False	98973917	AGAT	ATCT	0.09708461642459856	0.0733727298461383	0.1874206425867859	5.0	1.3231702926711846	6.816254429686659e-05	4.077308882642173	23.0	0.014889747326656629	False	False										APAF1	+
chr12	ENSG00000120868.9	98975064	0.00156310130964411	0.0203553905024435	False	False	98975090	ATATAT	ATATAT	0.0990155606901914	0.07479523530631202	0.18726941174281936	12.0	1.323821768655301	6.816254429686659e-05	4.077308882642173	23.0	0.014889747326656629	False	False										APAF1	+
chr12	ENSG00000120868.9	99004653	0.004170535627678679	0.0202366074789035	False	False	99004687	AAC	GTT	0.06740419111331503	0.07629799515351998	0.37824251824039545	18.0	0.8834333192856556	6.816254429686659e-05	4.077308882642173	23.0	0.014889747326656629	False	False										APAF1	+
chr12	ENSG00000120868.9	99005738	-0.05139291537808901	0.031921317667802006	False	False	99005781	ATCT	AGAT	-0.17208632931757947	0.0753310935570627	0.02357721562952774	18.0	2.28439972383018	6.816254429686659e-05	4.077308882642173	23.0	0.014889747326656629	False	False										APAF1	+
chr12	ENSG00000120868.9	99007087	-0.126060064036659	0.035900814311027	False	False	99007122	GT	AC	-0.14323756704712198	0.07898572794512812	0.07167047292387715	32.0	1.81346137806858	6.816254429686659e-05	4.077308882642173	23.0	0.014889747326656629	False	False										APAF1	+
chr12	ENSG00000120868.9	99023155	-0.19775314072144798	0.031846560369967004	False	False	99023186	AAAC	GTTT	-0.18899992946251304	0.07200205443093324	0.00938757615077212	3.0	2.62492412135001	6.816254429686659e-05	4.077308882642173	23.0	0.014889747326656629	False	False										APAF1	+
chr12	ENSG00000120868.9	99024702	-0.00269976294792943	0.017588414591926997	False	False	99024727	T	A	-0.04881200565696563	0.07571943782783944	0.5200075333734562	15.0	0.6446430012851883	6.816254429686659e-05	4.077308882642173	23.0	0.014889747326656629	False	False										APAF1	+
chr12	ENSG00000120868.9	99031182	-0.0309886833976887	0.0330947442466826	False	False	99031205	T	A	0.008809295312708229	0.07351860938587552	0.904752579026382	4.0	0.11982401988142992	6.816254429686659e-05	4.077308882642173	23.0	0.014889747326656629	False	False										APAF1	+
chr12	ENSG00000120868.9	99034220	-0.0327859276403081	0.0284124134482863	False	False	99034259	AAAAC	GTTTT	-0.09992182209274596	0.07335202604821912	0.17479271880874794	5.0	1.3622230697085416	6.816254429686659e-05	4.077308882642173	23.0	0.014889747326656629	False	False										APAF1	+
chr12	ENSG00000120868.9	99045439	-0.201239713125448	0.0410638145174935	False	False	99045453	T	A						6.816254429686659e-05	4.077308882642173	23.0	0.014889747326656629	False	False										APAF1	+
chr12	ENSG00000120868.9	99065932	-0.19097609388086698	0.0316848658951579	False	False	99065958	ATTT	AAAT	-0.18048745695551136	0.07192629463784524	0.012945095229940858	2.0	2.5093390096664985	6.816254429686659e-05	4.077308882642173	23.0	0.014889747326656629	False	False										APAF1	+
chr12	ENSG00000120868.9	99068218	0.243478771385405	0.033048869463438	True	True	99068240	CT	AG	0.248305413216142	0.07343557743455756	0.0008909743617680506	15.0	3.381268615167089	6.816254429686659e-05	4.077308882642173	23.0	0.014889747326656629	False	False										APAF1	+
chr12	ENSG00000120868.9	99146034	-0.0202175426869127	0.0302911867947681	False	False	99146054	T	A	-0.13337396784768255	0.07762626305545313	0.08766717002729865	26.0	1.7181552041530772	6.816254429686659e-05	4.077308882642173	23.0	0.014889747326656629	False	False										APAF1	+
chr12	ENSG00000120868.9	99147206	-0.00570462925110677	0.0246383454659361	False	False	99147222	T	A	-0.046120623564324933	0.07364252995271932	0.5319094235554379	5.0	0.6262770113131059	6.816254429686659e-05	4.077308882642173	23.0	0.014889747326656629	False	False										APAF1	+
chr12	ENSG00000120868.9	99150820	-0.0168900580395896	0.0278909066008426	False	False	99150843	A	T	-0.0428685067170719	0.08325672691923762	0.6074155523564656	45.0	0.5148954120987255	6.816254429686659e-05	4.077308882642173	23.0	0.014889747326656629	False	False										APAF1	+
chr12	ENSG00000120868.9	99151716	-0.00419340492941237	0.0218388706518812	False	False	99151736	GT	AC	0.0020360402645321018	0.07537767990637817	0.9784814175885616	13.0	0.027011182448981423	6.816254429686659e-05	4.077308882642173	23.0	0.014889747326656629	False	False										APAF1	+
chr12	ENSG00000120868.9	99153759	-0.11544979722510199	0.0413243264620982	False	False	99153789	AAAT	ATTT						6.816254429686659e-05	4.077308882642173	23.0	0.014889747326656629	False	False										APAF1	+
chr12	ENSG00000120868.9	99174717	0.0461439764171109	0.0399329979529008	False	False	99174734	GT	AC	-0.0730813054014989	0.0731274893079032	0.3189145869325931	3.0	0.9993684467107868	6.816254429686659e-05	4.077308882642173	23.0	0.014889747326656629	False	False										APAF1	+
chr12	ENSG00000120868.9	99175092	0.000853979023140486	0.0185675847242326	False	False	99175120	AC	GT	-0.08637636310887455	0.08107469877075553	0.2883990107183123	38.0	1.065392340872087	6.816254429686659e-05	4.077308882642173	23.0	0.014889747326656629	False	False										APAF1	+
chr12	ENSG00000120868.9	99192262	0.0106722057645901	0.025042971142996	False	False	99192281	A	T	0.08039770312035753	0.07783410318031526	0.303154333489184	25.0	1.0329367184215288	6.816254429686659e-05	4.077308882642173	23.0	0.014889747326656629	False	False										APAF1	+
chr12	ENSG00000120868.9	99201293	-0.00195029257304057	0.0259688911489741	False	False	99201307	AT	AT						6.816254429686659e-05	4.077308882642173	23.0	0.014889747326656629	False	False										APAF1	+
chr12	ENSG00000185046.14	99023155	-0.0115826692452214	0.0261489902181445	False	False	99023186	AAAC	GTTT	-0.13420684813783276	0.0726602242105504	0.06632887379319477	3.0	1.8470469861053038	0.007148887387213169	2.7242070592833665	86.0	1.0	False	False										ANKS1B	-
chr12	ENSG00000185046.14	99024702	0.00548128647527716	0.0213355856802259	False	False	99024727	T	A	0.012529554534858656	0.07580385344370495	0.8689082774016529	15.0	0.1652891504277367	0.007148887387213169	2.7242070592833665	86.0	1.0	False	False										ANKS1B	-
chr12	ENSG00000185046.14	99031182	-0.0368719792164104	0.0344233311474451	False	False	99031205	T	A	-0.1044929804212848	0.0731189780904209	0.1546671470028068	4.0	1.4290815209707386	0.007148887387213169	2.7242070592833665	86.0	1.0	False	False										ANKS1B	-
chr12	ENSG00000185046.14	99034220	-0.0120502680106828	0.0210815427517513	False	False	99034259	AAAAC	GTTTT	0.006964074987060609	0.0737191903832276	0.9248405125857644	5.0	0.09446759996763417	0.007148887387213169	2.7242070592833665	86.0	1.0	False	False										ANKS1B	-
chr12	ENSG00000185046.14	99045439	0.00649176908983985	0.0386418342397871	False	False	99045453	T	A						0.007148887387213169	2.7242070592833665	86.0	1.0	False	False										ANKS1B	-
chr12	ENSG00000185046.14	99065932	-0.0112729573320572	0.0286760439063144	False	False	99065958	ATTT	AAAT	-0.13957875888499754	0.07241139782605817	0.05542261075796772	2.0	1.9275799539222311	0.007148887387213169	2.7242070592833665	86.0	1.0	False	False										ANKS1B	-
chr12	ENSG00000185046.14	99068218	-0.00126736026583206	0.0179740467253176	False	False	99068240	CT	AG	0.021651687023428942	0.07579203262531779	0.7754688871627353	15.0	0.2856723361737148	0.007148887387213169	2.7242070592833665	86.0	1.0	False	False										ANKS1B	-
chr12	ENSG00000185046.14	100335243	0.0548806702361008	0.0309930481623629	False	False	100335253	A	T	0.10186657516898777	0.07394275824232259	0.17001515124842387	8.0	1.3776409967715058	0.007148887387213169	2.7242070592833665	86.0	1.0	False	False										ANKS1B	-
chr12	ENSG00000185046.14	100342157	0.0366510105984834	0.0425407215630009	False	False	100342177	A	T	0.06495184021404858	0.07913769778301004	0.41302055574117946	30.0	0.8207446265639661	0.007148887387213169	2.7242070592833665	86.0	1.0	False	False										ANKS1B	-
chr12	ENSG00000185046.14	100343683	0.0747641346123461	0.0297719233323527	True	False	100343693	A	T	0.10237660141923988	0.07313515927051421	0.16323968940137	4.0	1.3998274214535673	0.007148887387213169	2.7242070592833665	86.0	1.0	False	False										ANKS1B	-
chr12	ENSG00000185046.14	100362334	0.0289429358498951	0.0402776692744357	False	False	100362370	AATC	ATTG	0.09002374035908231	0.07263636208303867	0.2167513518825054	1.0	1.2393756760032422	0.007148887387213169	2.7242070592833665	86.0	1.0	False	False										ANKS1B	-
chr12	ENSG00000185046.14	100384189	0.0657902221265648	0.0291039056246034	False	False	100384229	AAAAC	GTTTT	0.13656781281878358	0.07244209313858145	0.060953756340388784	2.0	1.8851997078208365	0.007148887387213169	2.7242070592833665	86.0	1.0	False	False										ANKS1B	-
chr12	ENSG00000185046.14	100419953	-0.0143653866943744	0.0355265519570252	False	False	100419965	A	T	-0.007544185792186404	0.07880879783708335	0.9238558799503032	28.0	0.09572771060132199	0.007148887387213169	2.7242070592833665	86.0	1.0	False	False										ANKS1B	-
chr12	ENSG00000185046.14	99114745	0.00165758280590111	0.0429533825471229	False	False	99114764	A	T	-0.08860280288375079	0.07403707982909359	0.2329748066866801	8.0	1.19673551534286	0.007148887387213169	2.7242070592833665	86.0	1.0	False	False										ANKS1B	-
chr12	ENSG00000185046.14	99147206	-0.00422926436025307	0.0175946260834663	False	False	99147222	T	A	-0.08809195524419078	0.07343437648015108	0.2318367230136279	5.0	1.199601051532065	0.007148887387213169	2.7242070592833665	86.0	1.0	False	False										ANKS1B	-
chr12	ENSG00000185046.14	99150820	-0.015821968816004	0.0256397048990307	False	False	99150843	A	T	-0.0667727812846748	0.0831473506158858	0.4232603140226441	45.0	0.8030656514017352	0.007148887387213169	2.7242070592833665	86.0	1.0	False	False										ANKS1B	-
chr12	ENSG00000185046.14	99151716	0.00135077733823917	0.0197540529221442	False	False	99151736	GT	AC	0.09793153446092236	0.07501550652418652	0.1934321065097644	13.0	1.305483879247649	0.007148887387213169	2.7242070592833665	86.0	1.0	False	False										ANKS1B	-
chr12	ENSG00000185046.14	99153759	0.00456092220722206	0.028129368421805998	False	False	99153789	AAAT	ATTT						0.007148887387213169	2.7242070592833665	86.0	1.0	False	False										ANKS1B	-
chr12	ENSG00000185046.14	99174717	-0.0104172934298394	0.0276653665375585	False	False	99174734	GT	AC	-0.13045274969388534	0.0726969730662582	0.07436166651899404	3.0	1.7944729222080098	0.007148887387213169	2.7242070592833665	86.0	1.0	False	False										ANKS1B	-
chr12	ENSG00000185046.14	99175092	-0.00862025835425928	0.023525856297202004	False	False	99175120	AC	GT	-0.10747250022190084	0.08090750428509533	0.18607066386920865	38.0	1.3283378491468223	0.007148887387213169	2.7242070592833665	86.0	1.0	False	False										ANKS1B	-
chr12	ENSG00000185046.14	99192262	-0.00164849964539524	0.017291051854129	False	False	99192281	A	T	-0.07364425674623776	0.0778748418723013	0.3457058176573745	25.0	0.9456745590186773	0.007148887387213169	2.7242070592833665	86.0	1.0	False	False										ANKS1B	-
chr12	ENSG00000185046.14	99201293	0.0142865070396836	0.0312525977163229	False	False	99201307	AT	AT						0.007148887387213169	2.7242070592833665	86.0	1.0	False	False										ANKS1B	-
chr12	ENSG00000185046.14	100008338	0.0017228949712538	0.0155415438130867	False	False	100008348	A	T	0.003391093310477804	0.07516417062084534	0.9640658494189472	12.0	0.04511582157386766	0.007148887387213169	2.7242070592833665	86.0	1.0	False	False										ANKS1B	-
chr12	ENSG00000185046.14	100045852	0.0115604257740177	0.0271582718592842	False	False	100045885	AC	GT	0.012653864001056808	0.07624318039369543	0.8683777211803234	17.0	0.16596715844900878	0.007148887387213169	2.7242070592833665	86.0	1.0	False	False										ANKS1B	-
chr12	ENSG00000185046.14	100051424	0.0126360150180239	0.0316853820938657	False	False	100051438	AT	AT	0.036411820311284315	0.08242391582716223	0.6593100301192791	42.0	0.44176280568418536	0.007148887387213169	2.7242070592833665	86.0	1.0	False	False										ANKS1B	-
chr12	ENSG00000185046.14	100079507	0.00793393034251435	0.0234428246908333	False	False	100079550	AT	AT						0.007148887387213169	2.7242070592833665	86.0	1.0	False	False										ANKS1B	-
chr12	ENSG00000185046.14	100092737	-0.0195822916382572	0.0379589749385534	False	False	100092756	GT	AC	-0.12823100815078214	0.07392025765605025	0.08450205451968157	9.0	1.7347207953121448	0.007148887387213169	2.7242070592833665	86.0	1.0	False	False										ANKS1B	-
chr12	ENSG00000185046.14	100108908	-0.0246706832224366	0.0349202286042322	False	False	100108936	AAAT	ATTT	-0.14514837257479846	0.07294026553711196	0.04807602915901281	5.0	1.98996221779515	0.007148887387213169	2.7242070592833665	86.0	1.0	False	False										ANKS1B	-
chr12	ENSG00000185046.14	100125192	-0.000893522006972318	0.0262415305968072	False	False	100125237	GT	AC	-0.056776850316908385	0.07796091849516852	0.4674849241392084	25.0	0.7282732350110398	0.007148887387213169	2.7242070592833665	86.0	1.0	False	False										ANKS1B	-
chr12	ENSG00000185046.14	100126799	0.0006909321407751929	0.0211108080359991	False	False	100126809	A	T	-0.06312216633759647	0.08231413167192939	0.4444035886187256	42.0	0.7668448303527725	0.007148887387213169	2.7242070592833665	86.0	1.0	False	False										ANKS1B	-
chr12	ENSG00000185046.14	100134087	0.0122469333497525	0.0269240763724707	False	False	100134124	AAAAAC	GTTTTT	0.08891524322367902	0.07342898371609577	0.2274863056202404	5.0	1.2109011826645864	0.007148887387213169	2.7242070592833665	86.0	1.0	False	False										ANKS1B	-
chr12	ENSG00000185046.14	100134985	0.00433573451456492	0.0187694720314211	False	False	100135023	AC	GT	0.05596171263628477	0.07993860972721878	0.4849333762371303	33.0	0.7000586178224467	0.007148887387213169	2.7242070592833665	86.0	1.0	False	False										ANKS1B	-
chr12	ENSG00000185046.14	100142194	0.0177451354117504	0.0334476235236841	False	False	100142204	T	A	0.09096345909086144	0.07571339513553252	0.2312311390928373	16.0	1.2014183081874772	0.007148887387213169	2.7242070592833665	86.0	1.0	False	False										ANKS1B	-
chr12	ENSG00000185046.14	99964120	0.0159015473736388	0.0297675003263784	False	False	99964131	A	T	0.041230975629738716	0.08077646095715157	0.6104837408190054	36.0	0.5104330536542071	0.007148887387213169	2.7242070592833665	86.0	1.0	False	False										ANKS1B	-
chr12	ENSG00000185046.14	99971071	0.00568607557495367	0.0180416986979674	False	False	99971113	AAAT	ATTT	-0.0013218747206200938	0.07808681272160901	0.9865144158425074	25.0	0.01692827091474167	0.007148887387213169	2.7242070592833665	86.0	1.0	False	False										ANKS1B	-
chr12	ENSG00000185046.14	99982192	0.0114856113798993	0.0260384781344818	False	False	99982212	T	A	0.05113539820095271	0.07464572456487165	0.4942040281711769	10.0	0.6850412196952146	0.007148887387213169	2.7242070592833665	86.0	1.0	False	False										ANKS1B	-
chr12	ENSG00000185046.14	99991030	-0.0227776274111522	0.0301565261769242	False	False	99991055	AG	CT	-0.052986097819064576	0.0740208046726331	0.4750155128060486	7.0	0.7158270982516696	0.007148887387213169	2.7242070592833665	86.0	1.0	False	False										ANKS1B	-
chr12	ENSG00000185046.14	100148850	-0.0156119147834034	0.0290052395290542	False	False	100148860	A	T	-0.07022976567494194	0.07394190547103961	0.3434751747630106	7.0	0.9497965359095109	0.007148887387213169	2.7242070592833665	86.0	1.0	False	False										ANKS1B	-
chr12	ENSG00000185046.14	100155015	0.0063536032504791	0.0222994229878754	False	False	100155033	AC	GT	0.038642685718361915	0.07447992805076455	0.6045140919563802	9.0	0.5188335532765763	0.007148887387213169	2.7242070592833665	86.0	1.0	False	False										ANKS1B	-
chr12	ENSG00000185046.14	100170457	0.009883909739104359	0.0275353143007565	False	False	100170476	GTTT	AAAC	0.1256894702263054	0.08020407618747617	0.11915238376425714	36.0	1.5671207275364358	0.007148887387213169	2.7242070592833665	86.0	1.0	False	False										ANKS1B	-
chr12	ENSG00000185046.14	100179037	-0.00670138819517363	0.0194679954614238	False	False	100179078	GT	AC	-0.037363736927744085	0.07709780241922436	0.6285716536436525	21.0	0.4846277812767777	0.007148887387213169	2.7242070592833665	86.0	1.0	False	False										ANKS1B	-
chr12	ENSG00000185046.14	100188239	-0.0257140805684337	0.0376296162780065	False	False	100188269	AC	GT	0.042537264267460094	0.08240395692354474	0.6064874541523582	42.0	0.5162041466883273	0.007148887387213169	2.7242070592833665	86.0	1.0	False	False										ANKS1B	-
chr12	ENSG00000185046.14	100211285	0.0268768465559938	0.029569345508041	False	False	100211295	T	A	0.004110964917273604	0.07692242691907858	0.9574420703080492	20.0	0.05344299552064689	0.007148887387213169	2.7242070592833665	86.0	1.0	False	False										ANKS1B	-
chr12	ENSG00000185046.14	100229207	0.0325607573746876	0.0350365091462178	False	False	100229226	A	T	0.15133691323451953	0.07190150297906787	0.03663213372809079	0.0	2.104780942876494	0.007148887387213169	2.7242070592833665	86.0	1.0	False	False										ANKS1B	-
chr12	ENSG00000185046.14	100257493	-0.007877377824952729	0.0209395492008811	False	False	100257511	A	T	0.044950521783891716	0.07364646197822095	0.5423794727882723	5.0	0.6103554818041996	0.007148887387213169	2.7242070592833665	86.0	1.0	False	False										ANKS1B	-
chr12	ENSG00000185046.14	100267779	-0.00235052672002648	0.0321323208453381	False	False	100267818	CT	AG	-0.16071577612239835	0.08225006076092724	0.05264025226366045	45.0	1.9539897555765227	0.007148887387213169	2.7242070592833665	86.0	1.0	False	False										ANKS1B	-
chr12	ENSG00000185046.14	100277112	-0.009943806020805879	0.0270512779951706	False	False	100277131	AAAC	GTTT	0.00014535348460008074	0.07312724164021013	0.9984161814518178	2.0	0.0019876790282235385	0.007148887387213169	2.7242070592833665	86.0	1.0	False	False										ANKS1B	-
chr12	ENSG00000185046.14	100296696	-0.0631357507401961	0.0338237499678927	False	False	100296724	GTT	AAC	-0.11933986042376367	0.07299603831212392	0.10377432224476987	4.0	1.6348813330591736	0.007148887387213169	2.7242070592833665	86.0	1.0	False	False										ANKS1B	-
chr12	ENSG00000185046.14	100316717	-0.0223085770688724	0.027873354921967002	False	False	100316729	A	T	0.027429917050598142	0.08029171007908098	0.7330933822748917	34.0	0.3416282580553066	0.007148887387213169	2.7242070592833665	86.0	1.0	False	False										ANKS1B	-
chr12	ENSG00000185046.14	99233140	0.007860342382536809	0.0182738433167028	False	False	99233176	ATGT	ACAT	0.009446236431025934	0.07312397971745051	0.8973531848628735	2.0	0.12918110403079797	0.007148887387213169	2.7242070592833665	86.0	1.0	False	False										ANKS1B	-
chr12	ENSG00000185046.14	99272153	0.0005294398490867321	0.0143464466819169	False	False	99272183	AAAC	GTTT	-0.0066964982707469105	0.07371932512072359	0.9277203182948296	5.0	0.09083775875295454	0.007148887387213169	2.7242070592833665	86.0	1.0	False	False										ANKS1B	-
chr12	ENSG00000185046.14	99283122	-0.0128800175322519	0.0262029772410774	False	False	99283142	T	A	-0.15205832729825972	0.07990510160237968	0.0589205867065947	36.0	1.9029864708129125	0.007148887387213169	2.7242070592833665	86.0	1.0	False	False										ANKS1B	-
chr12	ENSG00000185046.14	99298639	0.000724895468990967	0.0199670675264387	False	False	99298649	T	A	-0.06265919481124771	0.07357611502891308	0.3955297574584279	5.0	0.8516241281103879	0.007148887387213169	2.7242070592833665	86.0	1.0	False	False										ANKS1B	-
chr12	ENSG00000185046.14	99300784	0.0047597680801907205	0.0231648874697289	False	False	99300826	GT	AC	-6.43144548637467e-05	0.07856741996934755	0.9993478674009332	27.0	0.0008185893706174707	0.007148887387213169	2.7242070592833665	86.0	1.0	False	False										ANKS1B	-
chr12	ENSG00000185046.14	99322820	0.0129511744857892	0.0229362040689182	False	False	99322850	AC	GT	0.08931737300872135	0.07465359729582266	0.2331222260962857	11.0	1.1964242346526444	0.007148887387213169	2.7242070592833665	86.0	1.0	False	False										ANKS1B	-
chr12	ENSG00000185046.14	99331674	0.0107082547801968	0.0211089216933666	False	False	99331692	AG	CT	0.08122517397287918	0.07367787187410191	0.27171968784944245	6.0	1.1024364833945506	0.007148887387213169	2.7242070592833665	86.0	1.0	False	False										ANKS1B	-
chr12	ENSG00000185046.14	99373446	-0.00922172723629716	0.0245122972003955	False	False	99373457	T	A	-0.1383051057729906	0.07980787391243345	0.08510175727140216	35.0	1.7329756951643807	0.007148887387213169	2.7242070592833665	86.0	1.0	False	False										ANKS1B	-
chr12	ENSG00000185046.14	99376082	-0.0036816938292413	0.016713461089472997	False	False	99376093	A	T	-0.03798546391807662	0.07975108986460251	0.6345226637955446	32.0	0.476300248467657	0.007148887387213169	2.7242070592833665	86.0	1.0	False	False										ANKS1B	-
chr12	ENSG00000185046.14	99398561	-0.000512948540917336	0.0164367858134545	False	False	99398572	T	A	0.07071749870192301	0.07960887810879529	0.3757320243960356	32.0	0.8883117107275257	0.007148887387213169	2.7242070592833665	86.0	1.0	False	False										ANKS1B	-
chr12	ENSG00000185046.14	99449500	0.0142001683867785	0.0274847977176634	False	False	99449510	G	C	0.05877392352418032	0.07656391508804422	0.4437628915169925	19.0	0.7676452210756672	0.007148887387213169	2.7242070592833665	86.0	1.0	False	False										ANKS1B	-
chr12	ENSG00000185046.14	99461641	0.0030516275837077	0.0203526561918991	False	False	99461693	GT	AC	-0.01226073426214318	0.07411936001912592	0.8687979700276441	7.0	0.16541878206961572	0.007148887387213169	2.7242070592833665	86.0	1.0	False	False										ANKS1B	-
chr12	ENSG00000185046.14	99462555	-0.0056121731033771	0.0269004309106588	False	False	99462577	AGTCCT	ACTAGG	-0.014840207864635132	0.07292446428043156	0.8389634947564091	1.0	0.20350108857251256	0.007148887387213169	2.7242070592833665	86.0	1.0	False	False										ANKS1B	-
chr12	ENSG00000185046.14	99482949	-0.0170643395184062	0.0277691202978621	False	False	99482959	T	A	-0.0699085109076374	0.07519341726895641	0.3537916405604955	13.0	0.9297158374593399	0.007148887387213169	2.7242070592833665	86.0	1.0	False	False										ANKS1B	-
chr12	ENSG00000185046.14	99496192	0.00044345025772782695	0.025542720951055	False	False	99496214	CTT	AAG	0.03700335582099525	0.0730771605855111	0.6132003703683087	2.0	0.5063600655049514	0.007148887387213169	2.7242070592833665	86.0	1.0	False	False										ANKS1B	-
chr12	ENSG00000185046.14	99518197	-0.00323137466540166	0.0275517012022945	False	False	99518221	GT	AC	-0.039007152450957636	0.0766381275889438	0.6114273232343911	19.0	0.5089784116357379	0.007148887387213169	2.7242070592833665	86.0	1.0	False	False										ANKS1B	-
chr12	ENSG00000185046.14	99557246	0.007406303336899221	0.0249965399883738	False	False	99557282	GT	AC	0.07405516803239029	0.07933728001737284	0.35202634710018105	31.0	0.9334220686186129	0.007148887387213169	2.7242070592833665	86.0	1.0	False	False										ANKS1B	-
chr12	ENSG00000185046.14	99590365	-0.00584621875398479	0.0185497756400263	False	False	99590401	T	A	-0.008916749210170372	0.07474053784709675	0.9051693189357926	10.0	0.11930271666511345	0.007148887387213169	2.7242070592833665	86.0	1.0	False	False										ANKS1B	-
chr12	ENSG00000185046.14	99595700	-0.00129075526556816	0.0149668014045655	False	False	99595725	ATTC	AATG	-0.059628749478716776	0.07299712148143525	0.4150453690798156	2.0	0.816864395041682	0.007148887387213169	2.7242070592833665	86.0	1.0	False	False										ANKS1B	-
chr12	ENSG00000185046.14	99606137	-0.000291992219772106	0.015488778342200001	False	False	99606148	T	A	0.02235322018584217	0.07557400662538191	0.7677493715721101	14.0	0.29577921277412766	0.007148887387213169	2.7242070592833665	86.0	1.0	False	False										ANKS1B	-
chr12	ENSG00000185046.14	99607900	-0.00200985869567905	0.0189536871542224	False	False	99607910	A	T						0.007148887387213169	2.7242070592833665	86.0	1.0	False	False										ANKS1B	-
chr12	ENSG00000185046.14	99622189	0.00112139930590141	0.0138563871252123	False	False	99622206	ATCT	AGAT	0.04429199890169439	0.07305547737513997	0.5450647920376455	2.0	0.6062789607718929	0.007148887387213169	2.7242070592833665	86.0	1.0	False	False										ANKS1B	-
chr12	ENSG00000185046.14	99637869	0.000998088571900702	0.0191656707857619	False	False	99637886	A	T	0.06923103053464554	0.07562791038994074	0.3612399552002649	15.0	0.9154164140948412	0.007148887387213169	2.7242070592833665	86.0	1.0	False	False										ANKS1B	-
chr12	ENSG00000185046.14	99661340	0.00638656795498903	0.0262556358757368	False	False	99661369	ATTC	AATG	0.07318251317224476	0.0735233000544797	0.32086599127229504	5.0	0.995364913136619	0.007148887387213169	2.7242070592833665	86.0	1.0	False	False										ANKS1B	-
chr12	ENSG00000185046.14	99673935	0.000729438562195039	0.0162278981036559	False	False	99674009	GT	AC	0.04313059574733373	0.0761783308516273	0.5720098517294805	17.0	0.5661793224550862	0.007148887387213169	2.7242070592833665	86.0	1.0	False	False										ANKS1B	-
chr12	ENSG00000185046.14	99686105	0.0035537447516338604	0.031191000503607	False	False	99686150	AAAAAT	ATTTTT	-0.020293829320498318	0.07979225256884036	0.7995708598976028	32.0	0.254333330206337	0.007148887387213169	2.7242070592833665	86.0	1.0	False	False										ANKS1B	-
chr12	ENSG00000185046.14	99740133	0.00096239892555765	0.0148359577086008	False	False	99740190	CT	AG	0.005295860918458007	0.07412389219960998	0.9431211925123764	7.0	0.07144607172268637	0.007148887387213169	2.7242070592833665	86.0	1.0	False	False										ANKS1B	-
chr12	ENSG00000185046.14	99752465	-0.0100811137840706	0.0220405756776082	False	False	99752485	AC	GT	-0.0977373210487698	0.07501694566419835	0.1943212424005975	13.0	1.3028699073710046	0.007148887387213169	2.7242070592833665	86.0	1.0	False	False										ANKS1B	-
chr12	ENSG00000185046.14	99761553	0.0385464815469331	0.037095458584801	False	False	99761585	GT	AC	0.16822183077558928	0.07247371995832237	0.02136904035167751	4.0	2.3211424896131865	0.007148887387213169	2.7242070592833665	86.0	1.0	False	False										ANKS1B	-
chr12	ENSG00000185046.14	99774524	-0.00424768195301699	0.0195989058079986	False	False	99774581	CCTT	AAGG	0.006655054004381329	0.07669480043178778	0.9309539040685648	19.0	0.0867732097471239	0.007148887387213169	2.7242070592833665	86.0	1.0	False	False										ANKS1B	-
chr12	ENSG00000185046.14	99786842	-0.000600567020337957	0.0150840793529194	False	False	99786917	AGAT	ATCT	0.033477453026794134	0.07470161351823762	0.6545876232352318	10.0	0.4481489950497651	0.007148887387213169	2.7242070592833665	86.0	1.0	False	False										ANKS1B	-
chr12	ENSG00000185046.14	99804119	-0.0110593989877262	0.0258392675996601	False	False	99804130	A	T	-0.047019638014387855	0.07572595607335772	0.5354658365093158	15.0	0.6209183805991	0.007148887387213169	2.7242070592833665	86.0	1.0	False	False										ANKS1B	-
chr12	ENSG00000185046.14	99818401	0.0128543645805725	0.0232288053879773	False	False	99818438	AC	GT	0.05895028304205355	0.07611668154914435	0.4397146845458991	17.0	0.7744725839629858	0.007148887387213169	2.7242070592833665	86.0	1.0	False	False										ANKS1B	-
chr12	ENSG00000185046.14	99843663	0.007994613538693929	0.0229551979769033	False	False	99843727	ATCT	AGAT	-0.009185007828044716	0.07332046449761635	0.9004434412420322	3.0	0.1252720900089677	0.007148887387213169	2.7242070592833665	86.0	1.0	False	False										ANKS1B	-
chr12	ENSG00000185046.14	99845565	-0.0220446859882101	0.0387192427788947	False	False	99845599	GT	AC	-0.06789080065197439	0.07563489278647052	0.3706326618554933	15.0	0.8976121754233334	0.007148887387213169	2.7242070592833665	86.0	1.0	False	False										ANKS1B	-
chr12	ENSG00000185046.14	99854816	0.00327713909228132	0.0150449148740377	False	False	99854844	AT	AT	0.013308070766288406	0.07691626490039481	0.8628425640153521	20.0	0.17302024199331728	0.007148887387213169	2.7242070592833665	86.0	1.0	False	False										ANKS1B	-
chr12	ENSG00000185046.14	99865427	0.0034872095363564803	0.0200497420023754	False	False	99865455	AC	GT	0.06253127884763095	0.07523032207093036	0.4069881182900113	13.0	0.8311978086266039	0.007148887387213169	2.7242070592833665	86.0	1.0	False	False										ANKS1B	-
chr12	ENSG00000185046.14	99874774	-0.0067915597982063	0.0203461143576298	False	False	99874784	T	A	0.030066726409442933	0.07926930421646447	0.7049723030528771	30.0	0.3792984775965522	0.007148887387213169	2.7242070592833665	86.0	1.0	False	False										ANKS1B	-
chr12	ENSG00000185046.14	99885085	-0.00807820090949702	0.022312785040189	False	False	99885096	A	T	-0.049881876309282334	0.07705563073952391	0.5182897549407447	21.0	0.6473488806794826	0.007148887387213169	2.7242070592833665	86.0	1.0	False	False										ANKS1B	-
chr12	ENSG00000185046.14	99889121	-0.00262312286567411	0.0239877193822949	False	False	99889158	GT	AC	-0.058913700351242826	0.07891962588256025	0.4564593808062204	29.0	0.7465025295344392	0.007148887387213169	2.7242070592833665	86.0	1.0	False	False										ANKS1B	-
chr12	ENSG00000185046.14	99925822	-0.0111054812420158	0.0330206085457718	False	False	99925832	T	A	-0.02179165784388332	0.0816302690447775	0.7898700043694179	39.0	0.26695560481283864	0.007148887387213169	2.7242070592833665	86.0	1.0	False	False										ANKS1B	-
chr12	ENSG00000075856.7	108818991	-0.00124129032269065	0.0164941572669955	False	False	108819043	GTTTT	AAAAC	0.0031027636749479826	0.07474314949112322	0.966933715681194	10.0	0.04151234857070719	0.07126540924403167	1.8142104619059432	19.0	1.0	False	False										SART3	-
chr12	ENSG00000075856.7	108826862	0.0016134580078041199	0.0154774019127844	False	False	108826878	AT	AT	0.06955314038786614	0.07334341145310459	0.3442028816657724	4.0	0.9483215875817022	0.07126540924403167	1.8142104619059432	19.0	1.0	False	False										SART3	-
chr12	ENSG00000075856.7	108829339	-0.00989348636615419	0.0216327805749935	False	False	108829353	T	A	-0.1322124859931091	0.07287604650576841	0.07126540924403167	4.0	1.8142104619059432	0.07126540924403167	1.8142104619059432	19.0	1.0	True	False	108982742.0	0.1866533056120716	0.3635834048337847	chr12:108982742						SART3	-
chr12	ENSG00000075856.7	108835095	-0.0017770847717014102	0.0168901447521113	False	False	108835122	A	T	-0.006387369624418167	0.0773807446963143	0.9343124354058491	22.0	0.08254469053620263	0.07126540924403167	1.8142104619059432	19.0	1.0	False	False										SART3	-
chr12	ENSG00000075856.7	108841304	-0.00790704340144295	0.0298935553953261	False	False	108841314	A	T						0.07126540924403167	1.8142104619059432	19.0	1.0	False	False										SART3	-
chr12	ENSG00000075856.7	108896440	0.00535983416111638	0.0304239654711118	False	False	108896450	A	T	0.10689727078144297	0.07787724229898597	0.17175054653764096	26.0	1.3726381112860087	0.07126540924403167	1.8142104619059432	19.0	1.0	False	False										SART3	-
chr12	ENSG00000075856.7	108896608	-0.0027719433239308104	0.017094631481537	False	False	108896623	A	T	0.05140544647564501	0.07506522512461591	0.4943593416404062	12.0	0.6848103950971537	0.07126540924403167	1.8142104619059432	19.0	1.0	False	False										SART3	-
chr12	ENSG00000075856.7	108901710	0.0122001964253785	0.0267068571766257	False	False	108901720	A	T						0.07126540924403167	1.8142104619059432	19.0	1.0	False	False										SART3	-
chr12	ENSG00000075856.7	108904278	-0.00412116112406556	0.0151756814951274	False	False	108904289	A	T	-0.03199859715925204	0.07388427259235801	0.6654588423332254	6.0	0.43309077881564895	0.07126540924403167	1.8142104619059432	19.0	1.0	False	False										SART3	-
chr12	ENSG00000075856.7	108907183	-0.00152368193632321	0.0214844012715021	False	False	108907239	AGAT	ATCT	-0.1257291344557376	0.07373958151895905	0.08990212344138268	8.0	1.7050426903143139	0.07126540924403167	1.8142104619059432	19.0	1.0	False	False										SART3	-
chr12	ENSG00000075856.7	108917521	-0.023264893181192	0.0349830966077573	False	False	108917531	A	T	0.09200790032026107	0.08076666140146266	0.2564195040226074	37.0	1.1391816712953153	0.07126540924403167	1.8142104619059432	19.0	1.0	False	False										SART3	-
chr12	ENSG00000075856.7	108923584	0.007761554938688121	0.0191037725870407	False	False	108923594	A	T	0.08371033326147721	0.08247010999032807	0.311766650444465	43.0	1.0150384578278675	0.07126540924403167	1.8142104619059432	19.0	1.0	False	False										SART3	-
chr12	ENSG00000075856.7	108924635	0.00852607257071675	0.0207292603117973	False	False	108924647	A	T	0.10376152473360356	0.07988837155419037	0.19593068044372036	34.0	1.2988313907890763	0.07126540924403167	1.8142104619059432	19.0	1.0	False	False										SART3	-
chr12	ENSG00000075856.7	108934350	0.0413301630418827	0.0334494733827658	False	False	108934360	A	T	-0.02829274205663025	0.07758398173184318	0.7158200602753155	23.0	0.3646724675000525	0.07126540924403167	1.8142104619059432	19.0	1.0	False	False										SART3	-
chr12	ENSG00000075856.7	108963102	-0.0579146288599688	0.0323711494016043	True	False	108963118	AT	AT						0.07126540924403167	1.8142104619059432	19.0	1.0	False	False										SART3	-
chr12	ENSG00000075856.7	108967499	0.00367697117477208	0.0172961121013753	False	False	108967510	A	T	-0.03888071374836992	0.07875144837861264	0.6221808341430286	28.0	0.4937142687388231	0.07126540924403167	1.8142104619059432	19.0	1.0	False	False										SART3	-
chr12	ENSG00000075856.7	108979012	0.0212284707355343	0.026171620100872997	False	False	108979060	GTT	AAC	-0.015889861963985147	0.0737116706693238	0.8295634323637125	5.0	0.21556779027934783	0.07126540924403167	1.8142104619059432	19.0	1.0	False	False										SART3	-
chr12	ENSG00000075856.7	108979695	0.0113622515723174	0.0233557278430313	False	False	108979707	T	A	-0.008530527999129664	0.07856456140786519	0.9136701170746332	27.0	0.10857984625973693	0.07126540924403167	1.8142104619059432	19.0	1.0	False	False										SART3	-
chr12	ENSG00000075856.7	108990137	-0.00461149375416033	0.0166819826970096	False	False	108990227	AC	GT	-0.028612584690049313	0.07902457370959659	0.7177759920760101	29.0	0.36207199035576265	0.07126540924403167	1.8142104619059432	19.0	1.0	False	False										SART3	-
chr12	ENSG00000075856.7	108991234	-0.008374422956064859	0.0203512297460368	False	False	108991253	AC	GT	-0.07453527334021592	0.0737165036658811	0.3133002239951901	6.0	1.0111070063502452	0.07126540924403167	1.8142104619059432	19.0	1.0	False	False										SART3	-
chr12	ENSG00000075856.7	108994005	0.00333584675452904	0.015227017929178998	False	False	108994039	ATTC	AATG	0.0657479813965661	0.07316490443939049	0.3700130259614042	3.0	0.898627311828603	0.07126540924403167	1.8142104619059432	19.0	1.0	False	False										SART3	-
chr12	ENSG00000075856.7	109015671	0.00281741724853922	0.0205326195930837	False	False	109015681	T	A						0.07126540924403167	1.8142104619059432	19.0	1.0	False	False										SART3	-
chr12	ENSG00000075856.7	109022095	0.0038481290798575898	0.0160611454186296	False	False	109022140	AC	GT	-0.003198019667202177	0.08084479492908336	0.9684974644922296	36.0	0.03955752092645499	0.07126540924403167	1.8142104619059432	19.0	1.0	False	False										SART3	-
chr12	ENSG00000198855.2	108818991	0.000513774852065133	0.0174151237435524	False	False	108819043	GTTTT	AAAAC	0.005860676022728358	0.07474222563695254	0.9375880341821546	10.0	0.07841184782475678	0.04023818199234964	2.0678085886569346	18.0	1.0	False	False										FICD	+
chr12	ENSG00000198855.2	108826862	0.0217427942545261	0.0254383630248117	True	False	108826878	AT	AT	0.017573545983564066	0.07351010853384117	0.8113213734791772	4.0	0.23906298513317928	0.04023818199234964	2.0678085886569346	18.0	1.0	False	False										FICD	+
chr12	ENSG00000198855.2	108829339	-0.007855912252590679	0.0192029619107743	False	False	108829353	T	A	-0.07165236526831048	0.07333248749292333	0.3298010534758109	4.0	0.977088978131623	0.04023818199234964	2.0678085886569346	18.0	1.0	False	False										FICD	+
chr12	ENSG00000198855.2	108835095	-0.00883889892306106	0.028861410441610003	False	False	108835122	A	T	-0.11273193364170685	0.0768890448398966	0.14448409357824882	22.0	1.4661637932483704	0.04023818199234964	2.0678085886569346	18.0	1.0	False	False										FICD	+
chr12	ENSG00000198855.2	108841304	-0.0006248998368614731	0.0223634861149441	False	False	108841314	A	T						0.04023818199234964	2.0678085886569346	18.0	1.0	False	False										FICD	+
chr12	ENSG00000198855.2	108896608	0.00494472325690368	0.0259626483405316	False	False	108896623	A	T	0.10508926756770584	0.07474840080454317	0.16150488187054302	12.0	1.405906567051513	0.04023818199234964	2.0678085886569346	18.0	1.0	False	False										FICD	+
chr12	ENSG00000198855.2	108901710	0.0052235797150511605	0.0235471302498082	False	False	108901720	A	T						0.04023818199234964	2.0678085886569346	18.0	1.0	False	False										FICD	+
chr12	ENSG00000198855.2	108904278	-0.020723331550776002	0.0282568839821152	False	False	108904289	A	T	-0.06674635342809168	0.07375727895186215	0.36668383880640254	6.0	0.9049459846756797	0.04023818199234964	2.0678085886569346	18.0	1.0	False	False										FICD	+
chr12	ENSG00000198855.2	108907183	-0.0236711734155792	0.0292153485456315	False	False	108907239	AGAT	ATCT	-0.05569537216095539	0.07421404111015464	0.4539464794369046	8.0	0.7504694708416119	0.04023818199234964	2.0678085886569346	18.0	1.0	False	False										FICD	+
chr12	ENSG00000198855.2	108917521	-0.000308323379180992	0.016374867197832	False	False	108917531	A	T	-0.034303270558652704	0.08106297444892108	0.6727706873580126	37.0	0.423168170078285	0.04023818199234964	2.0678085886569346	18.0	1.0	False	False										FICD	+
chr12	ENSG00000198855.2	108923584	0.00234089852814453	0.0195539127917382	False	False	108923594	A	T	0.06685326406488111	0.0825754383647003	0.4194862958150936	43.0	0.8096022908121773	0.04023818199234964	2.0678085886569346	18.0	1.0	False	False										FICD	+
chr12	ENSG00000198855.2	108924635	0.00234420308584716	0.0184506058142596	False	False	108924647	A	T	0.04823829092961803	0.0802284265962966	0.5485439234151518	34.0	0.6012618341918816	0.04023818199234964	2.0678085886569346	18.0	1.0	False	False										FICD	+
chr12	ENSG00000198855.2	108934350	-0.00153294994520858	0.0161307559452894	False	False	108934360	A	T	0.05573853836341259	0.07749439215393522	0.4729926879194417	23.0	0.7192589917047584	0.04023818199234964	2.0678085886569346	18.0	1.0	False	False										FICD	+
chr12	ENSG00000198855.2	108963102	-0.0261702718135976	0.0356932974895491	False	False	108963118	AT	AT						0.04023818199234964	2.0678085886569346	18.0	1.0	False	False										FICD	+
chr12	ENSG00000198855.2	108967499	0.00412770716658553	0.0194409080151059	False	False	108967510	A	T	0.0528953540219736	0.07870070996242266	0.5024784878882302	28.0	0.6721077109371646	0.04023818199234964	2.0678085886569346	18.0	1.0	False	False										FICD	+
chr12	ENSG00000198855.2	108979012	0.0219788302905345	0.0271308932780565	False	False	108979060	GTT	AAC	0.07498786303796286	0.07351341272165024	0.30904079674677504	5.0	1.0200568884197425	0.04023818199234964	2.0678085886569346	18.0	1.0	False	False										FICD	+
chr12	ENSG00000198855.2	108979695	0.00493563002109392	0.0185244976406781	False	False	108979707	T	A	0.05285894794786231	0.0784575819822738	0.5014453625491888	27.0	0.673726446983861	0.04023818199234964	2.0678085886569346	18.0	1.0	False	False										FICD	+
chr12	ENSG00000198855.2	108990137	-0.0114922204761734	0.0269279756572806	False	False	108990227	AC	GT	0.04825465950371012	0.0789648453362389	0.5420069164602294	29.0	0.6110904073608674	0.04023818199234964	2.0678085886569346	18.0	1.0	False	False										FICD	+
chr12	ENSG00000198855.2	108991234	-0.00164146811700277	0.0190822470568941	False	False	108991253	AC	GT	0.11092020488012684	0.07346597696422431	0.1328147194835279	6.0	1.509817325836987	0.04023818199234964	2.0678085886569346	18.0	1.0	False	False										FICD	+
chr12	ENSG00000198855.2	108994005	0.00396997898973668	0.0190589373005327	False	False	108994039	ATTC	AATG	0.05617356995144061	0.07320778096457768	0.4438660230619339	3.0	0.7673169328629256	0.04023818199234964	2.0678085886569346	18.0	1.0	False	False										FICD	+
chr12	ENSG00000198855.2	109015671	0.0019548266039042896	0.0208303178166673	False	False	109015681	T	A						0.04023818199234964	2.0678085886569346	18.0	1.0	False	False										FICD	+
chr12	ENSG00000136003.11	108896440	-0.00123721860113998	0.019932767491356	False	False	108896450	A	T	-0.0068793858027065315	0.0783241915496601	0.9301178603236951	26.0	0.0878321967529633	0.10465613957586924	1.631894521849461	15.0	1.0	False	False										ISCU	+
chr12	ENSG00000136003.11	108896608	0.008124465547634659	0.0192137724615921	False	False	108896623	A	T	0.052205517638057385	0.07506210550743862	0.4876556048407101	12.0	0.6954976453849119	0.10465613957586924	1.631894521849461	15.0	1.0	False	False										ISCU	+
chr12	ENSG00000136003.11	108901710	-0.04386158838212201	0.0349104868313551	False	False	108901720	A	T						0.10465613957586924	1.631894521849461	15.0	1.0	False	False										ISCU	+
chr12	ENSG00000136003.11	108904278	-0.00324434506760541	0.0149316296739144	False	False	108904289	A	T	0.02034624425482171	0.07390682475288153	0.7833995166938588	6.0	0.2752958785992011	0.10465613957586924	1.631894521849461	15.0	1.0	False	False										ISCU	+
chr12	ENSG00000136003.11	108907183	-0.023953250844185002	0.0288373112627079	False	False	108907239	AGAT	ATCT	-0.06684697745633462	0.07416315750774816	0.3685999416310215	8.0	0.9013502081454774	0.10465613957586924	1.631894521849461	15.0	1.0	False	False										ISCU	+
chr12	ENSG00000136003.11	108917521	-0.0857006904395695	0.0625239457508607	True	False	108917531	A	T	-0.10965669418215776	0.08062157415900073	0.17579919608220898	37.0	1.3601408224291722	0.10465613957586924	1.631894521849461	15.0	1.0	False	False										ISCU	+
chr12	ENSG00000136003.11	108923584	0.00242493011013744	0.0165270342058931	False	False	108923594	A	T	-0.04955903282666039	0.08265889233028166	0.5497282833286383	43.0	0.5995608146868996	0.10465613957586924	1.631894521849461	15.0	1.0	False	False										ISCU	+
chr12	ENSG00000136003.11	108924635	-0.00316277438364176	0.0167790709886058	False	False	108924647	A	T	-0.0084834270280311	0.08031904251236019	0.9160191394611208	34.0	0.10562161553065821	0.10465613957586924	1.631894521849461	15.0	1.0	False	False										ISCU	+
chr12	ENSG00000136003.11	108934350	0.0366552105736465	0.0581558009686758	False	False	108934360	A	T	0.10089882360685114	0.07721895903797303	0.19313601949591072	23.0	1.3066586867252814	0.10465613957586924	1.631894521849461	15.0	1.0	False	False										ISCU	+
chr12	ENSG00000136003.11	108963102	-0.126509124828452	0.12867703560162802	False	False	108963118	AT	AT						0.10465613957586924	1.631894521849461	15.0	1.0	False	False										ISCU	+
chr12	ENSG00000136003.11	108967499	-0.00083007707081323	0.0318382794718037	False	False	108967510	A	T	-0.127560650389831	0.07816721527152612	0.10465613957586924	28.0	1.631894521849461	0.10465613957586924	1.631894521849461	15.0	1.0	True	False	108966598.0	0.4533899597913944	0.6050606872319797	chr12:108966598						ISCU	+
chr12	ENSG00000136003.11	108979012	0.00191631002070948	0.0157434393113267	False	False	108979060	GTT	AAC	0.05862250070061575	0.07359419438983729	0.42673075452180864	5.0	0.7965642016554365	0.10465613957586924	1.631894521849461	15.0	1.0	False	False										ISCU	+
chr12	ENSG00000136003.11	108979695	-0.00911695647492046	0.0212926339688925	False	False	108979707	T	A	-0.05476659815676546	0.07844950486220753	0.4861075462282839	27.0	0.6981127319153911	0.10465613957586924	1.631894521849461	15.0	1.0	False	False										ISCU	+
chr12	ENSG00000136003.11	108990137	-0.0010139488137838	0.0307443672092559	False	False	108990227	AC	GT	-0.11860515001210703	0.0784989179221044	0.1327827060041257	29.0	1.5109144578247642	0.10465613957586924	1.631894521849461	15.0	1.0	False	False										ISCU	+
chr12	ENSG00000136003.11	108991234	-0.00184354691773178	0.0167759738210328	False	False	108991253	AC	GT	-0.055304993810674025	0.07380898984369358	0.4546391779105473	6.0	0.7492988852414083	0.10465613957586924	1.631894521849461	15.0	1.0	False	False										ISCU	+
chr12	ENSG00000136003.11	108994005	0.0384721982931431	0.0419647411799845	False	False	108994039	ATTC	AATG	-0.009876994053119072	0.07331998088319601	0.8929861860729978	3.0	0.13471081053408662	0.10465613957586924	1.631894521849461	15.0	1.0	False	False										ISCU	+
chr12	ENSG00000136003.11	109015671	-0.0135884788735417	0.0289871085648891	False	False	109015681	T	A						0.10465613957586924	1.631894521849461	15.0	1.0	False	False										ISCU	+
chr12	ENSG00000136003.11	109022095	0.0017861727274645898	0.0439932055685445	False	False	109022140	AC	GT	0.1228498446371115	0.08023282768532622	0.12779318754560062	36.0	1.5311668325953756	0.10465613957586924	1.631894521849461	15.0	1.0	False	False										ISCU	+
chr12	ENSG00000183160.8	108896440	-0.00804755076569395	0.0228960969510075	False	False	108896450	A	T	0.013413648449635955	0.0783189982372027	0.8642243641017598	26.0	0.1712694078263155	0.07358746140472547	1.8013755398198692	16.0	1.0	False	False										TMEM119	-
chr12	ENSG00000183160.8	108896608	-0.0005476042828616049	0.0145599503110289	False	False	108896623	A	T	-0.039715524440618016	0.07510529998218989	0.5976081316664169	12.0	0.5287978937576439	0.07358746140472547	1.8013755398198692	16.0	1.0	False	False										TMEM119	-
chr12	ENSG00000183160.8	108901710	-0.0211356097879217	0.0293678206779282	False	False	108901720	A	T						0.07358746140472547	1.8013755398198692	16.0	1.0	False	False										TMEM119	-
chr12	ENSG00000183160.8	108904278	-0.00553009786962286	0.0169015737050026	False	False	108904289	A	T	-0.0727764672951829	0.07372610609724678	0.32488745994457635	6.0	0.9871193685339725	0.07358746140472547	1.8013755398198692	16.0	1.0	False	False										TMEM119	-
chr12	ENSG00000183160.8	108907183	0.00429638724867317	0.0236550435989756	False	False	108907239	AGAT	ATCT	-0.05034085539226188	0.0742351720141397	0.4985573402046806	8.0	0.6781267427072624	0.07358746140472547	1.8013755398198692	16.0	1.0	False	False										TMEM119	-
chr12	ENSG00000183160.8	108917521	0.00966164361065266	0.0317843313965497	False	False	108917531	A	T	-0.043914063692725984	0.08103246405193955	0.5886590863707581	37.0	0.5419317332443241	0.07358746140472547	1.8013755398198692	16.0	1.0	False	False										TMEM119	-
chr12	ENSG00000183160.8	108923584	0.0356588131321589	0.0321236833590715	False	False	108923594	A	T	0.06387032320683335	0.08259160882339907	0.4405791354815988	43.0	0.7733270257927003	0.07358746140472547	1.8013755398198692	16.0	1.0	False	False										TMEM119	-
chr12	ENSG00000183160.8	108924635	0.0600207272616868	0.0383380318830347	False	False	108924647	A	T	0.1431987827611884	0.07949413078824626	0.07358746140472547	34.0	1.8013755398198692	0.07358746140472547	1.8013755398198692	16.0	1.0	True	False	108886136.0	0.11053787525147313	0.2864757216857458	chr12:108886136						TMEM119	-
chr12	ENSG00000183160.8	108934350	-0.0008809872813752381	0.0174379932608503	False	False	108934360	A	T	0.08882326439961286	0.07730827149519436	0.2522298040019765	23.0	1.1489490410496928	0.07358746140472547	1.8013755398198692	16.0	1.0	False	False										TMEM119	-
chr12	ENSG00000183160.8	108963102	0.0006502392578700259	0.0228320827457216	False	False	108963118	AT	AT						0.07358746140472547	1.8013755398198692	16.0	1.0	False	False										TMEM119	-
chr12	ENSG00000183160.8	108967499	0.0584876243308028	0.0363590144053226	False	False	108967510	A	T	0.08968544511259449	0.07849344320976871	0.25490715201232017	28.0	1.1425851822159956	0.07358746140472547	1.8013755398198692	16.0	1.0	False	False										TMEM119	-
chr12	ENSG00000183160.8	108979012	-0.0127256848085405	0.0401004649924728	False	False	108979060	GTT	AAC	0.043524239099256366	0.07365111796322422	0.5552781250179447	5.0	0.5909515062756965	0.07358746140472547	1.8013755398198692	16.0	1.0	False	False										TMEM119	-
chr12	ENSG00000183160.8	108979695	-0.0192732099061299	0.0357612020859233	False	False	108979707	T	A	0.08119264321294281	0.07830802407082643	0.3013570684635702	27.0	1.0368368270856554	0.07358746140472547	1.8013755398198692	16.0	1.0	False	False										TMEM119	-
chr12	ENSG00000183160.8	108990137	0.0118538703020352	0.0252043406568705	False	False	108990227	AC	GT	0.06881919206331684	0.07886950927020818	0.3842049086296111	29.0	0.8725703088571428	0.07358746140472547	1.8013755398198692	16.0	1.0	False	False										TMEM119	-
chr12	ENSG00000183160.8	108991234	0.0354961227285138	0.0324572633493303	False	False	108991253	AC	GT	0.07472662597972939	0.07371544504434414	0.3120560468659817	6.0	1.0137173550912832	0.07358746140472547	1.8013755398198692	16.0	1.0	False	False										TMEM119	-
chr12	ENSG00000183160.8	108994005	-0.00824465043452226	0.0320314815975853	False	False	108994039	ATTC	AATG	-0.05516090336017964	0.07321192080574819	0.4521372717094967	3.0	0.7534415536854582	0.07358746140472547	1.8013755398198692	16.0	1.0	False	False										TMEM119	-
chr12	ENSG00000183160.8	109015671	0.0008948207712522869	0.0197173574608011	False	False	109015681	T	A						0.07358746140472547	1.8013755398198692	16.0	1.0	False	False										TMEM119	-
chr12	ENSG00000183160.8	109022095	-0.0794795304526816	0.0384083027313351	True	False	109022140	AC	GT	-0.1227633215058012	0.08023369326690298	0.12806385255453212	36.0	1.5300719249881773	0.07358746140472547	1.8013755398198692	16.0	1.0	False	False										TMEM119	-
chr12	ENSG00000183160.8	109066423	-0.0152305414626984	0.0259644408155449	False	False	109066444	T	A	0.06345093593152894	0.07914535543925738	0.4239222640896628	30.0	0.8017013200506298	0.07358746140472547	1.8013755398198692	16.0	1.0	False	False										TMEM119	-
chr12	ENSG00000110876.8	108917521	0.00444776444721965	0.0180237821598466	False	False	108917531	A	T	0.04001252321582434	0.08104575535111977	0.6222286550465228	37.0	0.4937028847775617	0.111986419186755	1.5969787099026558	13.0	1.0	False	False										SELPLG	-
chr12	ENSG00000110876.8	108923584	0.0018569009690397	0.0186992295917847	False	False	108923594	A	T	-0.07061880388807024	0.08255396676319374	0.3937170277675107	43.0	0.8554259311444168	0.111986419186755	1.5969787099026558	13.0	1.0	False	False										SELPLG	-
chr12	ENSG00000110876.8	108924635	-0.0013268461677482198	0.0189811426789653	False	False	108924647	A	T	-0.048287023699183466	0.08022823746087902	0.5481395810690454	34.0	0.6018706782973917	0.111986419186755	1.5969787099026558	13.0	1.0	False	False										SELPLG	-
chr12	ENSG00000110876.8	108934350	-0.008653872051478441	0.0206594871937859	False	False	108934360	A	T	-0.03223671663936463	0.0775747130773813	0.6782708517765859	23.0	0.41555702058747274	0.111986419186755	1.5969787099026558	13.0	1.0	False	False										SELPLG	-
chr12	ENSG00000110876.8	108963102	-0.00876358501150813	0.0251041741904029	False	False	108963118	AT	AT						0.111986419186755	1.5969787099026558	13.0	1.0	False	False										SELPLG	-
chr12	ENSG00000110876.8	108967499	-0.0125504072570503	0.0252515597367846	False	False	108967510	A	T	0.03507049584718297	0.07876255929904513	0.6567237474911999	28.0	0.4452686169583134	0.111986419186755	1.5969787099026558	13.0	1.0	False	False										SELPLG	-
chr12	ENSG00000110876.8	108979012	-0.00776724607413629	0.0203753444704294	False	False	108979060	GTT	AAC	-0.11692331037704724	0.07321532194012426	0.111986419186755	5.0	1.5969787099026558	0.111986419186755	1.5969787099026558	13.0	1.0	True	False	109036359.0	0.13644479364829695	0.31225102187209186	chr12:109036359						SELPLG	-
chr12	ENSG00000110876.8	108979695	-0.0198028141961322	0.0333186593404802	False	False	108979707	T	A	-0.035344527575468625	0.07851833018554545	0.6532086603684296	27.0	0.45014364788383193	0.111986419186755	1.5969787099026558	13.0	1.0	False	False										SELPLG	-
chr12	ENSG00000110876.8	108990137	0.00161040183623102	0.0269541312866397	False	False	108990227	AC	GT	0.12302607494364245	0.07845638059154117	0.11883746835448075	29.0	1.5680824684500754	0.111986419186755	1.5969787099026558	13.0	1.0	False	False										SELPLG	-
chr12	ENSG00000110876.8	108991234	-0.04592925061192299	0.0306449656032561	True	False	108991253	AC	GT	-0.008664237023733255	0.07391935241318535	0.9068205787781582	6.0	0.11721202555053463	0.111986419186755	1.5969787099026558	13.0	1.0	False	False										SELPLG	-
chr12	ENSG00000110876.8	108994005	-0.0001019352586515	0.0172563600231902	False	False	108994039	ATTC	AATG	0.08239127448531675	0.07307426175189408	0.2609832567956033	3.0	1.1275006070544555	0.111986419186755	1.5969787099026558	13.0	1.0	False	False										SELPLG	-
chr12	ENSG00000110876.8	109015671	0.0105543613968459	0.0246617679973553	False	False	109015681	T	A						0.111986419186755	1.5969787099026558	13.0	1.0	False	False										SELPLG	-
chr12	ENSG00000110876.8	109022095	0.007684456397159679	0.0216073039153065	False	False	109022140	AC	GT	0.018647311123134464	0.08083115128600743	0.8178602479747232	36.0	0.23069461249109383	0.111986419186755	1.5969787099026558	13.0	1.0	False	False										SELPLG	-
chr12	ENSG00000110876.8	109114302	0.000987118636667826	0.0216537912999746	False	False	109114313	T	A	-0.11799483002563367	0.07485126236589658	0.11673155333292265	13.0	1.5763906485482866	0.111986419186755	1.5969787099026558	13.0	1.0	False	False										SELPLG	-
chr12	ENSG00000110876.8	109066423	0.00154406945603774	0.0229876632217115	False	False	109066444	T	A	-0.011696878685640979	0.07929973324044909	0.8829225839353214	30.0	0.1475021189563681	0.111986419186755	1.5969787099026558	13.0	1.0	False	False										SELPLG	-
chr12	ENSG00000110880.6	108963102	-0.00273871851461614	0.0186515808588001	False	False	108963118	AT	AT						0.09372503961175488	1.6866342984298872	14.0	1.0	False	False										CORO1C	-
chr12	ENSG00000110880.6	108967499	0.0055397560391572	0.0279220075809152	False	False	108967510	A	T	-0.01296009577434168	0.07880442163389634	0.8695761185931963	28.0	0.1644589923462762	0.09372503961175488	1.6866342984298872	14.0	1.0	False	False										CORO1C	-
chr12	ENSG00000110880.6	108979012	0.00799773201577147	0.0186273060351343	False	False	108979060	GTT	AAC	0.030421716223420825	0.07368685650535932	0.6801962240519248	5.0	0.4128513233728219	0.09372503961175488	1.6866342984298872	14.0	1.0	False	False										CORO1C	-
chr12	ENSG00000110880.6	108979695	0.0029410647004353	0.0160157586548527	False	False	108979707	T	A	0.07844055537142973	0.07832533762474947	0.3180926753184233	27.0	1.0014710150019686	0.09372503961175488	1.6866342984298872	14.0	1.0	False	False										CORO1C	-
chr12	ENSG00000110880.6	108990137	-0.00776832476506627	0.0286750555589006	False	False	108990227	AC	GT	-0.013362941436377541	0.07904988266105173	0.8659752255916189	29.0	0.16904441836649972	0.09372503961175488	1.6866342984298872	14.0	1.0	False	False										CORO1C	-
chr12	ENSG00000110880.6	108991234	-0.0037479120913179796	0.0206246136992836	False	False	108991253	AC	GT	-0.03773770811198035	0.07386947081141693	0.6100577306097767	6.0	0.5108701564726491	0.09372503961175488	1.6866342984298872	14.0	1.0	False	False										CORO1C	-
chr12	ENSG00000110880.6	108994005	0.010713719543443	0.0201082574622462	False	False	108994039	ATTC	AATG	0.016832347691639056	0.07331316946897762	0.8186586638158644	3.0	0.22959514386786462	0.09372503961175488	1.6866342984298872	14.0	1.0	False	False										CORO1C	-
chr12	ENSG00000110880.6	109015671	-0.0006152252270744691	0.0196213476504765	False	False	109015681	T	A						0.09372503961175488	1.6866342984298872	14.0	1.0	False	False										CORO1C	-
chr12	ENSG00000110880.6	109022095	0.00629958724690518	0.019346244863814997	False	False	109022140	AC	GT	0.009111245571103238	0.08084185260156536	0.9104125226949898	36.0	0.11270456178198487	0.09372503961175488	1.6866342984298872	14.0	1.0	False	False										CORO1C	-
chr12	ENSG00000110880.6	109114302	-0.0991288744301188	0.0577045069948788	False	False	109114313	T	A	-0.10408516841895757	0.0749684129588162	0.16677397242942352	13.0	1.388386979408736	0.09372503961175488	1.6866342984298872	14.0	1.0	False	False										CORO1C	-
chr12	ENSG00000110880.6	109138809	0.0713286197542023	0.0463991672927663	False	False	109138822	T	A	0.13554163050730456	0.08036219270145417	0.09372503961175488	37.0	1.6866342984298872	0.09372503961175488	1.6866342984298872	14.0	1.0	True	False	109202983.0	0.7150326473370978	0.8125019928695473	chr12:109202983						CORO1C	-
chr12	ENSG00000110880.6	109163219	-8.06828804932997e-05	0.0149191714259914	False	False	109163239	GTTTT	AAAAC	0.015303896075620457	0.07273077813899148	0.8335677857585125	0.0	0.21041842899541222	0.09372503961175488	1.6866342984298872	14.0	1.0	False	False										CORO1C	-
chr12	ENSG00000110880.6	109167134	-0.000963423498679777	0.0155506008089897	False	False	109167158	GT	AC	0.0017575595342172806	0.07412481717948978	0.9811092587171588	7.0	0.023710811049441543	0.09372503961175488	1.6866342984298872	14.0	1.0	False	False										CORO1C	-
chr12	ENSG00000110880.6	109197141	-0.0979510678788009	0.0548060632743337	True	False	109197163	A	T	-0.11652233671253295	0.08055819019124318	0.1501136599841713	37.0	1.4464368729723418	0.09372503961175488	1.6866342984298872	14.0	1.0	False	False										CORO1C	-
chr12	ENSG00000110880.6	109214993	0.0633609036637968	0.0472439091027958	False	False	109215019	AC	GT	0.07366611071014288	0.07474951821019593	0.3257131854319716	11.0	0.9855061607620466	0.09372503961175488	1.6866342984298872	14.0	1.0	False	False										CORO1C	-
chr12	ENSG00000110880.6	109066423	-0.00916399680488666	0.0262923773613604	False	False	109066444	T	A	0.07265013660181878	0.07909559369020445	0.35974289564689343	30.0	0.9185105416411596	0.09372503961175488	1.6866342984298872	14.0	1.0	False	False										CORO1C	-
chr12	ENSG00000076248.6	109442508	0.00395789619762715	0.0164893662300101	False	False	109442560	ATTTC	AAATG	-0.07124565518582403	0.07434618934481603	0.33919890397026786	9.0	0.9582959908730252	0.014970279494078788	2.455683844216901	20.0	0.6629036064007318	False	False										UNG	+
