## Supplemental Dataset 2 for "Multi-tissue analysis reveals short tandem repeats as ubiquitous regulators of gene expression and complex traits": Artery-Aorta_master.tab (part 52 of 79)

chrom	gene	str.start	mashr.beta	mashr.beta.se	mashr.top.str	mashr.significant	str.end	str.motif.forward	str.motif.reverse	linreg.beta	linreg.beta.se	linreg.pval	linreg.n.miss	linreg.absZ	linreg.top.pval	linreg.top.absZ	num.strs	linreg.qval	linreg.top.str	linreg.significant	mashr.top.snp	anova.pval	anova.qval	anova.best.snp	caviar.str.score	caviar.str.rank	caviar.topsnp	caviar.topsnp.score	caviar.nsnps	gene.name	gene.strand
chr12	ENSG00000076248.6	109445843	-0.000399979700444181	0.019389763133224	False	False	109445854	A	T	0.07960402415663391	0.07513862942989225	0.2908563420883127	13.0	1.0594287487091854	0.014970279494078788	2.455683844216901	20.0	0.6629036064007318	False	False										UNG	+
chr12	ENSG00000076248.6	109455896	0.0006403113950256321	0.0161833045924572	False	False	109455940	AATG	ATTC	-0.0790982647741763	0.0736905160505122	0.2845119477160165	6.0	1.0733845956507793	0.014970279494078788	2.455683844216901	20.0	0.6629036064007318	False	False										UNG	+
chr12	ENSG00000076248.6	109473148	-0.0025953777437568697	0.0186322454293104	False	False	109473187	ATTTT	AAAAT	-0.11271529395667006	0.07511116571011875	0.13524910703619425	14.0	1.5006463139139563	0.014970279494078788	2.455683844216901	20.0	0.6629036064007318	False	False										UNG	+
chr12	ENSG00000076248.6	109477424	-0.00226857063004905	0.0201004176610488	False	False	109477434	T	A						0.014970279494078788	2.455683844216901	20.0	0.6629036064007318	False	False										UNG	+
chr12	ENSG00000076248.6	109484975	0.00353622539458156	0.03650241090234	False	False	109484986	T	A	0.11351921176994326	0.07426035238325042	0.12811267196264492	10.0	1.5286651372738134	0.014970279494078788	2.455683844216901	20.0	0.6629036064007318	False	False										UNG	+
chr12	ENSG00000076248.6	109490427	0.00734287521057676	0.0171382747509812	False	False	109490444	CGG	CCG	0.0449468017239561	0.07305333869301757	0.539131009534495	2.0	0.6152600624159031	0.014970279494078788	2.455683844216901	20.0	0.6629036064007318	False	False										UNG	+
chr12	ENSG00000076248.6	109493981	-0.00281027420154524	0.0234898635835867	False	False	109494009	GTT	AAC	0.09573986808000913	0.07298673755133334	0.1912234915048128	3.0	1.3117433562867906	0.014970279494078788	2.455683844216901	20.0	0.6629036064007318	False	False										UNG	+
chr12	ENSG00000076248.6	109500912	-0.0156342656135221	0.0230285399941584	False	False	109500922	T	A	-0.05908865804451183	0.07339300100994603	0.4217958553899111	4.0	0.8050993586773252	0.014970279494078788	2.455683844216901	20.0	0.6629036064007318	False	False										UNG	+
chr12	ENSG00000076248.6	109505086	-0.0120357078266176	0.022199801824857	False	False	109505103	T	A	-0.05641833942050445	0.07657433800589697	0.462272518005649	19.0	0.7367786766391593	0.014970279494078788	2.455683844216901	20.0	0.6629036064007318	False	False										UNG	+
chr12	ENSG00000076248.6	109510087	-0.0045584034348666105	0.0219310789718876	False	False	109510098	T	A	-0.051317874565963324	0.08209118511744551	0.5328467136404986	41.0	0.6251325826584707	0.014970279494078788	2.455683844216901	20.0	0.6629036064007318	False	False										UNG	+
chr12	ENSG00000076248.6	109529514	-0.0150873972661321	0.0237048327482186	False	False	109529529	GTT	AAC	-0.0686772954231906	0.07295458367076116	0.34772949676159914	2.0	0.941370534483842	0.014970279494078788	2.455683844216901	20.0	0.6629036064007318	False	False										UNG	+
chr12	ENSG00000076248.6	109530279	0.00286136669504716	0.0145876839840202	False	False	109530299	AC	GT	-0.0301391676489234	0.07388854516742513	0.6838236119106338	6.0	0.40790040703373737	0.014970279494078788	2.455683844216901	20.0	0.6629036064007318	False	False										UNG	+
chr12	ENSG00000076248.6	109566910	0.0412910922985977	0.0341335226789917	False	False	109566928	AAAT	ATTT	0.09494074530788764	0.07338797492423638	0.19739668668185756	5.0	1.293682587725056	0.014970279494078788	2.455683844216901	20.0	0.6629036064007318	False	False										UNG	+
chr12	ENSG00000076248.6	109569977	-0.0319055574155387	0.0440343191639502	False	False	109569987	T	A	0.019191212235802068	0.0805674557002142	0.8120422002568404	35.0	0.238200549701001	0.014970279494078788	2.455683844216901	20.0	0.6629036064007318	False	False										UNG	+
chr12	ENSG00000076248.6	109571040	0.0694726277000339	0.0327641420649678	True	False	109571071	CT	AG	0.1299544215503102	0.07742470174933004	0.09516140421013357	25.0	1.6784620232836054	0.014970279494078788	2.455683844216901	20.0	0.6629036064007318	False	False										UNG	+
chr12	ENSG00000076248.6	109576376	0.0738011718439929	0.035144581674686	False	False	109576387	A	T	0.0845037554562493	0.07804588532811338	0.28052093912228865	26.0	1.0827445303616756	0.014970279494078788	2.455683844216901	20.0	0.6629036064007318	False	False										UNG	+
chr12	ENSG00000076248.6	109599537	0.0116844052804886	0.0208284809645522	False	False	109599572	GT	AC	0.04309768715243612	0.07595795115149956	0.5711856204437722	16.0	0.5673887525807138	0.014970279494078788	2.455683844216901	20.0	0.6629036064007318	False	False										UNG	+
chr12	ENSG00000076248.6	109625237	0.000355700477787042	0.0164578151520249	False	False	109625283	ATTT	AAAT	-0.030868210114064893	0.07804966967650745	0.6929920076072773	25.0	0.39549443632502734	0.014970279494078788	2.455683844216901	20.0	0.6629036064007318	False	False										UNG	+
chr12	ENSG00000076248.6	109648253	0.0139338740068973	0.0244399902228033	False	False	109648268	AT	AT	0.022527349868993168	0.08056184679575124	0.7801381207972925	35.0	0.2796280220103053	0.014970279494078788	2.455683844216901	20.0	0.6629036064007318	False	False										UNG	+
chr12	ENSG00000076248.6	109648558	0.0191723374824064	0.0291205559861307	False	False	109648569	A	T						0.014970279494078788	2.455683844216901	20.0	0.6629036064007318	False	False										UNG	+
chr12	ENSG00000135093.8	109442508	-0.0154622641312298	0.0608527392159454	False	False	109442560	ATTTC	AAATG	-0.01537560406746863	0.07452678827850204	0.8367821232144137	9.0	0.20630976354449815	1.5042743556809668e-05	4.453149476183142	22.0	0.0038857217100891827	False	False										USP30	+
chr12	ENSG00000135093.8	109445843	0.000968669567320083	0.0345356341481778	False	False	109445854	A	T	0.026702925121843617	0.07535095741194911	0.7234778265760646	13.0	0.35438070117486103	1.5042743556809668e-05	4.453149476183142	22.0	0.0038857217100891827	False	False										USP30	+
chr12	ENSG00000135093.8	109455896	-0.0024709810854288603	0.0340247796016731	False	False	109455940	AATG	ATTC	-0.017873348417494536	0.07391031869722522	0.80918668829033	6.0	0.2418248051495081	1.5042743556809668e-05	4.453149476183142	22.0	0.0038857217100891827	False	False										USP30	+
chr12	ENSG00000135093.8	109477424	-0.00124278828201809	0.0210017833255609	False	False	109477434	T	A						1.5042743556809668e-05	4.453149476183142	22.0	0.0038857217100891827	False	False										USP30	+
chr12	ENSG00000135093.8	109484975	-0.0038605724525329703	0.0332219421679454	False	False	109484986	T	A	0.024789413152228316	0.07472054024198065	0.7404573322928405	10.0	0.33176169593994376	1.5042743556809668e-05	4.453149476183142	22.0	0.0038857217100891827	False	False										USP30	+
chr12	ENSG00000135093.8	109490427	0.221413980720273	0.06424461374314701	False	False	109490444	CGG	CCG	0.2621453974015909	0.07056986490137797	0.00026850683035014336	2.0	3.714693201807053	1.5042743556809668e-05	4.453149476183142	22.0	0.0038857217100891827	False	False										USP30	+
chr12	ENSG00000135093.8	109493981	0.113227282108125	0.0554250558538066	False	False	109494009	GTT	AAC	0.18862232969674791	0.07200737778582249	0.009533039355770562	3.0	2.619486162345516	1.5042743556809668e-05	4.453149476183142	22.0	0.0038857217100891827	False	False										USP30	+
chr12	ENSG00000135093.8	109500912	-0.20627562479962197	0.0645753352238062	False	False	109500922	T	A	-0.2518366121794689	0.07115184830806487	0.0005071864406513166	4.0	3.5394247397354524	1.5042743556809668e-05	4.453149476183142	22.0	0.0038857217100891827	False	False										USP30	+
chr12	ENSG00000135093.8	109505086	-0.173196992582879	0.0635375853319339	False	False	109505103	T	A	-0.22652638327168614	0.07470277566627735	0.002806762016060517	19.0	3.032369028477019	1.5042743556809668e-05	4.453149476183142	22.0	0.0038857217100891827	False	False										USP30	+
chr12	ENSG00000135093.8	109510087	-0.0502771278064691	0.0454695332806954	False	False	109510098	T	A	-0.12685177283470536	0.0815354601902578	0.12189467901326698	41.0	1.5557865564099944	1.5042743556809668e-05	4.453149476183142	22.0	0.0038857217100891827	False	False										USP30	+
chr12	ENSG00000135093.8	109529514	-0.165444082348524	0.0624227150491865	False	False	109529529	GTT	AAC	-0.20537252711894627	0.07156845289482068	0.004583172092968808	2.0	2.869595734041763	1.5042743556809668e-05	4.453149476183142	22.0	0.0038857217100891827	False	False										USP30	+
chr12	ENSG00000135093.8	109530279	0.0017711903585845602	0.0187610508541529	False	False	109530299	AC	GT	-0.01707080188171694	0.07391135540296465	0.817601421461955	6.0	0.23096318270239996	1.5042743556809668e-05	4.453149476183142	22.0	0.0038857217100891827	False	False										USP30	+
chr12	ENSG00000135093.8	109566910	-0.0530797651109795	0.0502262248702796	False	False	109566928	AAAT	ATTT	-0.09513645854037832	0.07338659745604824	0.1964703002922027	5.0	1.2963737499528607	1.5042743556809668e-05	4.453149476183142	22.0	0.0038857217100891827	False	False										USP30	+
chr12	ENSG00000135093.8	109569977	-0.00186466828143122	0.0158444701139012	False	False	109569987	T	A	-0.02570567787805359	0.08055566834251507	0.7500796804201445	35.0	0.319104519979345	1.5042743556809668e-05	4.453149476183142	22.0	0.0038857217100891827	False	False										USP30	+
chr12	ENSG00000135093.8	109571040	-0.0189287635740085	0.0357638106777878	False	False	109571071	CT	AG	-0.07742005622966283	0.07785250810116949	0.32147113414592204	25.0	0.994445241623498	1.5042743556809668e-05	4.453149476183142	22.0	0.0038857217100891827	False	False										USP30	+
chr12	ENSG00000135093.8	109576376	0.006709470014718321	0.0198106416120932	False	False	109576387	A	T	-0.03386885086735142	0.07828110824211063	0.6658360416820657	26.0	0.4326567626329538	1.5042743556809668e-05	4.453149476183142	22.0	0.0038857217100891827	False	False										USP30	+
chr12	ENSG00000135093.8	109579001	0.0719657604065166	0.04919558254716799	False	False	109579022	ATTC	AATG	0.1363300794325218	0.07225155926469984	0.060717634267351016	1.0	1.8868807928845486	1.5042743556809668e-05	4.453149476183142	22.0	0.0038857217100891827	False	False										USP30	+
chr12	ENSG00000135093.8	109599537	-0.0247758872055235	0.0301041485228273	False	False	109599572	GT	AC	-0.03903059110720258	0.0759706595690938	0.6080762297407587	16.0	0.5137587501357025	1.5042743556809668e-05	4.453149476183142	22.0	0.0038857217100891827	False	False										USP30	+
chr12	ENSG00000135093.8	109625237	0.0129959624422888	0.0248813608022512	False	False	109625283	ATTT	AAAT	0.11262031045876768	0.07759009969816888	0.1485570739996308	25.0	1.4514778418492675	1.5042743556809668e-05	4.453149476183142	22.0	0.0038857217100891827	False	False										USP30	+
chr12	ENSG00000135093.8	109362487	0.0978867127121618	0.0372380900857599	False	False	109362548	GT	AC	0.13320217197821813	0.0790975041833009	0.09416396133268216	32.0	1.6840249683420456	1.5042743556809668e-05	4.453149476183142	22.0	0.0038857217100891827	False	False										USP30	+
chr12	ENSG00000135093.8	109363492	0.0862806480619179	0.0656260550910348	False	False	109363512	CCTT	AAGG	0.08347175861804401	0.0736641494580147	0.2586380439449238	6.0	1.1331395153841994	1.5042743556809668e-05	4.453149476183142	22.0	0.0038857217100891827	False	False										USP30	+
chr12	ENSG00000135093.8	109365205	-0.101418134762711	0.0554127952092144	False	False	109365225	A	T	-0.02235087894002772	0.08082501223435548	0.7825110184598709	36.0	0.27653418567040133	1.5042743556809668e-05	4.453149476183142	22.0	0.0038857217100891827	False	False										USP30	+
chr12	ENSG00000166111.5	109442508	-0.00373553672749509	0.0487817568227504	False	False	109442560	ATTTC	AAATG										False	False										SVOP	-
chr12	ENSG00000166111.5	109445843	-0.00534598888522221	0.0433435066848019	False	False	109445854	A	T										False	False										SVOP	-
chr12	ENSG00000166111.5	109455896	-0.000944745454239745	0.0321074245097534	False	False	109455940	AATG	ATTC										False	False										SVOP	-
chr12	ENSG00000166111.5	109473148	0.00286187711492352	0.0221924018240511	False	False	109473187	ATTTT	AAAAT										False	False										SVOP	-
chr12	ENSG00000166111.5	109477424	-0.000103667546670942	0.0260755774541575	False	False	109477434	T	A										False	False										SVOP	-
chr12	ENSG00000166111.5	109484975	0.000637696066342163	0.0236106167699334	False	False	109484986	T	A										False	False										SVOP	-
chr12	ENSG00000166111.5	109490427	-0.004781098084289921	0.0281746489943706	False	False	109490444	CGG	CCG										False	False										SVOP	-
chr12	ENSG00000166111.5	109493981	0.00105326984031852	0.0221614956551564	False	False	109494009	GTT	AAC										False	False										SVOP	-
chr12	ENSG00000166111.5	109500912	0.000743684924403946	0.027771802757576	False	False	109500922	T	A										False	False										SVOP	-
chr12	ENSG00000166111.5	109505086	0.000401738927357276	0.0219284246588289	False	False	109505103	T	A										False	False										SVOP	-
chr12	ENSG00000166111.5	109510087	0.033263703879508	0.0511501088115122	True	False	109510098	T	A										False	False										SVOP	-
chr12	ENSG00000166111.5	109529514	-0.000736872007437121	0.0241557567930586	False	False	109529529	GTT	AAC										False	False										SVOP	-
chr12	ENSG00000166111.5	109530279	0.00493505189648038	0.0282988597919358	False	False	109530299	AC	GT										False	False										SVOP	-
chr12	ENSG00000166111.5	109214993	0.00467903046703985	0.0319615279585794	False	False	109215019	AC	GT										False	False										SVOP	-
chr12	ENSG00000166111.5	109235607	0.0219902274003185	0.0350389995801371	False	False	109235638	AT	AT										False	False										SVOP	-
chr12	ENSG00000166111.5	109253077	-0.00286324875613381	0.0225346390117526	False	False	109253134	CCTT	AAGG										False	False										SVOP	-
chr12	ENSG00000166111.5	109274939	-0.00574980011107821	0.0257607418411901	False	False	109274974	AC	GT										False	False										SVOP	-
chr12	ENSG00000166111.5	109289511	0.005862114184632771	0.026923829820657	False	False	109289559	GT	AC										False	False										SVOP	-
chr12	ENSG00000166111.5	109289811	-0.0023096134694040103	0.0252502220470963	False	False	109289821	A	T										False	False										SVOP	-
chr12	ENSG00000166111.5	109295263	0.00310586397588237	0.0332043611651903	False	False	109295287	GT	AC										False	False										SVOP	-
chr12	ENSG00000166111.5	109327156	0.023350577972836	0.0391802064933616	False	False	109327171	AAT	ATT										False	False										SVOP	-
chr12	ENSG00000166111.5	109329800	-0.00356358169267821	0.0290849638465635	False	False	109329830	AC	GT										False	False										SVOP	-
chr12	ENSG00000166111.5	109362487	0.0402910119104973	0.0673311878173221	False	False	109362548	GT	AC										False	False										SVOP	-
chr12	ENSG00000166111.5	109363492	0.0320858387656502	0.0807510739551911	False	False	109363512	CCTT	AAGG										False	False										SVOP	-
chr12	ENSG00000166111.5	109365205	-0.0222422350456235	0.0551255064981383	False	False	109365225	A	T										False	False										SVOP	-
chr12	ENSG00000189046.6	109442508	0.050413764678012	0.0308744878401577	False	False	109442560	ATTTC	AAATG	0.06450642460241808	0.07438036334294049	0.3869592997850201	9.0	0.867250732629561	0.07049832447164775	1.8197993672413586	19.0	1.0	False	False										ALKBH2	-
chr12	ENSG00000189046.6	109445843	-0.0211854858925944	0.0279909916162781	False	False	109445854	A	T	-0.05514049738403185	0.07526315671559908	0.464755058718266	13.0	0.7326359907065046	0.07049832447164775	1.8197993672413586	19.0	1.0	False	False										ALKBH2	-
chr12	ENSG00000189046.6	109455896	0.0403055939659673	0.0335741782172964	False	False	109455940	AATG	ATTC	0.0662154977414048	0.07375989357956045	0.37051607889410776	6.0	0.897716828590351	0.07049832447164775	1.8197993672413586	19.0	1.0	False	False										ALKBH2	-
chr12	ENSG00000189046.6	109473148	0.0366797428309606	0.034608264173004	False	False	109473187	ATTTT	AAAAT	0.13628047112795094	0.07488763518724544	0.07049832447164775	14.0	1.8197993672413586	0.07049832447164775	1.8197993672413586	19.0	1.0	True	False	109579887.0	0.07939141390733831	0.2499507553361367	chr12:109579887						ALKBH2	-
chr12	ENSG00000189046.6	109477424	-0.00391265427339816	0.0233312371560463	False	False	109477434	T	A						0.07049832447164775	1.8197993672413586	19.0	1.0	False	False										ALKBH2	-
chr12	ENSG00000189046.6	109484975	-0.0555702506693095	0.03517302247217201	False	False	109484986	T	A	0.01506532922071965	0.07473502674553788	0.8404714426519669	10.0	0.20158324518990206	0.07049832447164775	1.8197993672413586	19.0	1.0	False	False										ALKBH2	-
chr12	ENSG00000189046.6	109490427	-0.006503936334938129	0.0212513222250393	False	False	109490444	CGG	CCG	-0.08057123445581676	0.07288949500604819	0.27041127890452665	2.0	1.1053888416860504	0.07049832447164775	1.8197993672413586	19.0	1.0	False	False										ALKBH2	-
chr12	ENSG00000189046.6	109493981	-0.0541764883303174	0.0344378218985078	False	False	109494009	GTT	AAC	-0.1291876710036683	0.07270911797625658	0.07723991536949794	3.0	1.7767740085343215	0.07049832447164775	1.8197993672413586	19.0	1.0	False	False										ALKBH2	-
chr12	ENSG00000189046.6	109500912	-0.020541806365596	0.0253206827880361	False	False	109500922	T	A	0.037589651227674485	0.07346950160111781	0.6095158493021652	4.0	0.5116361266714047	0.07049832447164775	1.8197993672413586	19.0	1.0	False	False										ALKBH2	-
chr12	ENSG00000189046.6	109505086	-0.0204225991547437	0.0263686978418995	False	False	109505103	T	A	0.016075386705861547	0.07668658836429249	0.8342117679255707	19.0	0.20962448648122045	0.07049832447164775	1.8197993672413586	19.0	1.0	False	False										ALKBH2	-
chr12	ENSG00000189046.6	109510087	0.000506686890255161	0.0230224269934736	False	False	109510098	T	A	-0.01825831101825661	0.08218579125564195	0.8244964000956493	41.0	0.22215897345884836	0.07049832447164775	1.8197993672413586	19.0	1.0	False	False										ALKBH2	-
chr12	ENSG00000189046.6	109529514	-0.0363667702923696	0.0279137935095688	False	False	109529529	GTT	AAC	0.00588913950607295	0.07312597430351896	0.9358985462965675	2.0	0.08053416808683195	0.07049832447164775	1.8197993672413586	19.0	1.0	False	False										ALKBH2	-
chr12	ENSG00000189046.6	109530279	0.0471691709312701	0.0319820052194635	False	False	109530299	AC	GT	0.025033373299411167	0.07389896108401288	0.7351854168803468	6.0	0.3387513563411492	0.07049832447164775	1.8197993672413586	19.0	1.0	False	False										ALKBH2	-
chr12	ENSG00000189046.6	109566910	-0.00290458929619646	0.019010614375288	False	False	109566928	AAAT	ATTT	0.04502364495744629	0.0736462192200403	0.541722194636425	5.0	0.6113503915649026	0.07049832447164775	1.8197993672413586	19.0	1.0	False	False										ALKBH2	-
chr12	ENSG00000189046.6	109569977	-0.166939094011026	0.0385420326923743	True	True	109569987	T	A	-0.1106523197604182	0.08008745480060665	0.16908227765662578	35.0	1.3816436049304943	0.07049832447164775	1.8197993672413586	19.0	1.0	False	False										ALKBH2	-
chr12	ENSG00000189046.6	109571040	0.10013276694574699	0.0355825397677305	False	False	109571071	CT	AG	0.11088903302628146	0.07760530306066185	0.15493925668195174	25.0	1.428884736647477	0.07049832447164775	1.8197993672413586	19.0	1.0	False	False										ALKBH2	-
chr12	ENSG00000189046.6	109576376	0.079546085884757	0.0349100447641302	False	False	109576387	A	T	0.032668088390746405	0.07828423890768296	0.6770073950509834	26.0	0.41730096436487546	0.07049832447164775	1.8197993672413586	19.0	1.0	False	False										ALKBH2	-
chr12	ENSG00000189046.6	109579001	0.0055212540242340295	0.0173037473039235	False	False	109579022	ATTC	AATG	-0.0243577128576407	0.07291085718060336	0.7386951376761443	1.0	0.3340752502375001	0.07049832447164775	1.8197993672413586	19.0	1.0	False	False										ALKBH2	-
chr12	ENSG00000189046.6	109599537	0.0377258233164863	0.0306064688712658	False	False	109599572	GT	AC	0.08165837856422517	0.0757746853732295	0.2826915838092314	16.0	1.0776472137365591	0.07049832447164775	1.8197993672413586	19.0	1.0	False	False										ALKBH2	-
chr12	ENSG00000189046.6	109625237	-0.0009934403951389471	0.0170635157846403	False	False	109625283	ATTT	AAAT	-0.06266990120886855	0.07793338632551147	0.42247617499737533	25.0	0.8041470307360887	0.07049832447164775	1.8197993672413586	19.0	1.0	False	False										ALKBH2	-
chr12	ENSG00000076555.11	109455896	-0.0168405479493045	0.029560652922517996	False	False	109455940	AATG	ATTC	-0.11673383939287513	0.07341673886131556	0.11355711709854778	6.0	1.590016680165891	0.028028817105471924	2.214031745006175	27.0	1.0	False	False										ACACB	+
chr12	ENSG00000076555.11	109473148	0.00106579308448696	0.0143009095219094	False	False	109473187	ATTTT	AAAAT	-0.07824211840378863	0.07536115600067589	0.30059596001919514	14.0	1.0382287448335705	0.028028817105471924	2.214031745006175	27.0	1.0	False	False										ACACB	+
chr12	ENSG00000076555.11	109477424	-0.00335354213600005	0.0224001155831874	False	False	109477434	T	A						0.028028817105471924	2.214031745006175	27.0	1.0	False	False										ACACB	+
chr12	ENSG00000076555.11	109484975	0.0016390756735454699	0.0172877255248544	False	False	109484986	T	A	0.02454356724518571	0.07472099363621025	0.7429406395096163	10.0	0.32846949767129097	0.028028817105471924	2.214031745006175	27.0	1.0	False	False										ACACB	+
chr12	ENSG00000076555.11	109490427	0.00041756014452502	0.023458862247631	False	False	109490444	CGG	CCG	0.07047340712789922	0.07294542311489204	0.33523619385687353	2.0	0.9661114312394996	0.028028817105471924	2.214031745006175	27.0	1.0	False	False										ACACB	+
chr12	ENSG00000076555.11	109493981	0.000600525986800538	0.014151059803026002	False	False	109494009	GTT	AAC	0.03807018867023867	0.0732704028884337	0.6039707507457908	3.0	0.5195848141876171	0.028028817105471924	2.214031745006175	27.0	1.0	False	False										ACACB	+
chr12	ENSG00000076555.11	109500912	0.00333960965379896	0.0161961260657267	False	False	109500922	T	A	-0.022140138227705417	0.07350344041513192	0.7635909156396021	4.0	0.30121227118979177	0.028028817105471924	2.214031745006175	27.0	1.0	False	False										ACACB	+
chr12	ENSG00000076555.11	109505086	0.00548734977959825	0.0180336974140685	False	False	109505103	T	A	0.036563718571957365	0.07664521375195885	0.6339380954868924	19.0	0.477051557195545	0.028028817105471924	2.214031745006175	27.0	1.0	False	False										ACACB	+
chr12	ENSG00000076555.11	109510087	-0.0105848668547295	0.0264707814100788	False	False	109510098	T	A	-0.07973247790952606	0.08193779496066675	0.3320985469007488	41.0	0.9730854723122666	0.028028817105471924	2.214031745006175	27.0	1.0	False	False										ACACB	+
chr12	ENSG00000076555.11	109529514	0.000656914306553604	0.0146829306365999	False	False	109529529	GTT	AAC	-0.04563245066168869	0.07305106555594426	0.5329523087769317	2.0	0.6246650930333421	0.028028817105471924	2.214031745006175	27.0	1.0	False	False										ACACB	+
chr12	ENSG00000076555.11	109530279	0.00121783377043332	0.0171570014614381	False	False	109530299	AC	GT	-0.08994316042103348	0.0736225133322902	0.22340003304909326	6.0	1.2216801131887627	0.028028817105471924	2.214031745006175	27.0	1.0	False	False										ACACB	+
chr12	ENSG00000076555.11	109566910	0.0687262283247003	0.0592939808184136	False	False	109566928	AAAT	ATTT	0.07155608146542668	0.07353200010307973	0.3317670199815345	5.0	0.9731284524440633	0.028028817105471924	2.214031745006175	27.0	1.0	False	False										ACACB	+
chr12	ENSG00000076555.11	109569977	0.00328299510442039	0.0246751551503049	False	False	109569987	T	A	-0.06563901107719736	0.08040851542037786	0.4155785385494921	35.0	0.8163191514485109	0.028028817105471924	2.214031745006175	27.0	1.0	False	False										ACACB	+
chr12	ENSG00000076555.11	109571040	0.10275465299910198	0.0626416596973305	False	False	109571071	CT	AG	0.15220822196606468	0.07717704768929785	0.05026885119314885	25.0	1.9721954457085484	0.028028817105471924	2.214031745006175	27.0	1.0	False	False										ACACB	+
chr12	ENSG00000076555.11	109576376	0.0145422408298971	0.0386546291363773	False	False	109576387	A	T	0.040224965457605615	0.07826265170086645	0.6079662667789235	26.0	0.5139739656580059	0.028028817105471924	2.214031745006175	27.0	1.0	False	False										ACACB	+
chr12	ENSG00000076555.11	109599537	-0.0331874400905794	0.0497131951460657	False	False	109599572	GT	AC	-0.0190995172821648	0.07601472356769293	0.8019107091334265	16.0	0.2512607608860963	0.028028817105471924	2.214031745006175	27.0	1.0	False	False										ACACB	+
chr12	ENSG00000076555.11	109625237	-0.0026812042600131802	0.0300986381166887	False	False	109625283	ATTT	AAAT	-0.032191047227889326	0.0780464111641262	0.6805407363025595	25.0	0.41246031364842367	0.028028817105471924	2.214031745006175	27.0	1.0	False	False										ACACB	+
chr12	ENSG00000076555.11	109648253	0.00631844287548915	0.0236722130089579	False	False	109648268	AT	AT	0.06613886555165265	0.08040585567224964	0.41202848845542	35.0	0.8225627971829302	0.028028817105471924	2.214031745006175	27.0	1.0	False	False										ACACB	+
chr12	ENSG00000076555.11	109648558	0.0170051338517924	0.0290518853745742	False	False	109648569	A	T						0.028028817105471924	2.214031745006175	27.0	1.0	False	False										ACACB	+
chr12	ENSG00000076555.11	109651897	-0.0005854321724532661	0.0155811650515659	False	False	109651917	A	T	-0.017707007063102197	0.07979617593366299	0.8246778117158174	32.0	0.22190295281596673	0.028028817105471924	2.214031745006175	27.0	1.0	False	False										ACACB	+
chr12	ENSG00000076555.11	109656173	-0.008733320228592429	0.0299487929539084	False	False	109656208	GTTT	AAAC	0.06613625614418255	0.0735595734475019	0.3697828509423191	5.0	0.8990842801907051	0.028028817105471924	2.214031745006175	27.0	1.0	False	False										ACACB	+
chr12	ENSG00000076555.11	109660100	-0.0155725469992469	0.0259515350196196	False	False	109660121	AGTG	ACTC	-0.1010295028601215	0.073745666274303	0.17238330278938485	7.0	1.3699720670274242	0.028028817105471924	2.214031745006175	27.0	1.0	False	False										ACACB	+
chr12	ENSG00000076555.11	109662338	-0.0626118301970993	0.0357236132229529	False	False	109662360	ATT	AAT	-0.1222538884451663	0.07336762685830761	0.097360552850384	6.0	1.6663192429717135	0.028028817105471924	2.214031745006175	27.0	1.0	False	False										ACACB	+
chr12	ENSG00000076555.11	109723050	-0.011721255551222	0.0223890728000221	False	False	109723080	GT	AC	-0.039219280993498515	0.07709231664507478	0.6116079633199147	21.0	0.5087313846600319	0.028028817105471924	2.214031745006175	27.0	1.0	False	False										ACACB	+
chr12	ENSG00000076555.11	109743174	0.00324637022470961	0.0175136814829074	False	False	109743203	ATT	AAT	0.009167813682365477	0.07292943073988767	0.9000973890892645	1.0	0.1257080110094878	0.028028817105471924	2.214031745006175	27.0	1.0	False	False										ACACB	+
chr12	ENSG00000076555.11	109750187	-0.0556858502583709	0.029921904209372	False	False	109750220	GTTTT	AAAAC	-0.012932611772455641	0.07371481281265008	0.860925924151011	5.0	0.17544115326351745	0.028028817105471924	2.214031745006175	27.0	1.0	False	False										ACACB	+
chr12	ENSG00000076555.11	109785380	0.0170202100604839	0.0241149121657709	False	False	109785417	T	A	0.060030932811852386	0.07419536280969746	0.4195240571644572	8.0	0.8090927861061182	0.028028817105471924	2.214031745006175	27.0	1.0	False	False										ACACB	+
chr12	ENSG00000076555.11	109792245	0.0200234203021972	0.0367242713352033	False	False	109792266	A	T	-0.08664821875951248	0.07384614560558404	0.24218418696375826	7.0	1.1733614266383645	0.028028817105471924	2.214031745006175	27.0	1.0	False	False										ACACB	+
chr12	ENSG00000139445.13	109625237	0.0143075547401894	0.0268594260636359	False	False	109625283	ATTT	AAAT										False	False										FOXN4	-
chr12	ENSG00000139445.13	109648253	0.000313334160848862	0.0218292730382438	False	False	109648268	AT	AT										False	False										FOXN4	-
chr12	ENSG00000139445.13	109648558	-0.00301411296353738	0.0222027842189978	False	False	109648569	A	T										False	False										FOXN4	-
chr12	ENSG00000139445.13	109651897	0.0110936322744703	0.031696401964989	False	False	109651917	A	T										False	False										FOXN4	-
chr12	ENSG00000139445.13	109656173	-0.00798424682104603	0.0235425690085511	False	False	109656208	GTTT	AAAC										False	False										FOXN4	-
chr12	ENSG00000139445.13	109660100	0.0026127657804770397	0.0195315740871742	False	False	109660121	AGTG	ACTC										False	False										FOXN4	-
chr12	ENSG00000139445.13	109662338	-0.00199152693145643	0.0187285862442712	False	False	109662360	ATT	AAT										False	False										FOXN4	-
chr12	ENSG00000139445.13	109723050	-0.00223571779444951	0.0272941393176502	False	False	109723080	GT	AC										False	False										FOXN4	-
chr12	ENSG00000139445.13	109743174	-0.0227773649941485	0.0365714864962319	False	False	109743203	ATT	AAT										False	False										FOXN4	-
chr12	ENSG00000139445.13	109750187	-0.0202253987508405	0.0720489237644578	False	False	109750220	GTTTT	AAAAC										False	False										FOXN4	-
chr12	ENSG00000139445.13	109785380	0.06677085180248	0.125971572405241	False	False	109785417	T	A										False	False										FOXN4	-
chr12	ENSG00000139445.13	109792245	0.0974592220126544	0.16002071121946	False	False	109792266	A	T										False	False										FOXN4	-
chr12	ENSG00000139445.13	109812665	-0.0882607592868139	0.140796642420115	True	False	109812676	T	A										False	False										FOXN4	-
chr12	ENSG00000139445.13	109833682	-0.0300583757612145	0.0734355223849845	False	False	109833738	GTT	AAC										False	False										FOXN4	-
chr12	ENSG00000076513.12	110356085	0.0112972824192948	0.0226660721992449	False	False	110356095	T	A	0.022782569755485104	0.07493371432286676	0.7614553548264373	11.0	0.3040363067727016	0.056078732487925234	1.9224366976475251	13.0	1.0	False	False										ANKRD13A	+
chr12	ENSG00000076513.12	110381142	-0.068922525123525	0.0328673064624495	False	False	110381152	T	A	-0.07926992447158174	0.07471730539263523	0.29015853632628624	11.0	1.060931253543242	0.056078732487925234	1.9224366976475251	13.0	1.0	False	False										ANKRD13A	+
chr12	ENSG00000076513.12	110402426	0.0291947320067223	0.0337222117211932	False	False	110402481	AC	GT	0.13488909330003535	0.08228650253875151	0.10332669993779901	44.0	1.6392614722750123	0.056078732487925234	1.9224366976475251	13.0	1.0	False	False										ANKRD13A	+
chr12	ENSG00000076513.12	110409816	0.0948398397551826	0.04048932288952299	True	False	110409831	AT	AT	0.12705560465537147	0.07793067801632626	0.10496669325043062	27.0	1.6303669862689205	0.056078732487925234	1.9224366976475251	13.0	1.0	False	False										ANKRD13A	+
chr12	ENSG00000076513.12	110413911	-0.0588328661528653	0.0356170248215946	False	False	110413943	AC	GT	-0.059808958383900136	0.07440216874441491	0.42253791742636027	9.0	0.8038604168832078	0.056078732487925234	1.9224366976475251	13.0	1.0	False	False										ANKRD13A	+
chr12	ENSG00000076513.12	110423671	0.0393536136268041	0.0334435253530882	False	False	110423688	AC	GT	0.05848850137867899	0.07440800043627611	0.4328710164591755	9.0	0.786051244970213	0.056078732487925234	1.9224366976475251	13.0	1.0	False	False										ANKRD13A	+
chr12	ENSG00000076513.12	110479726	0.006350281941588929	0.0186356071359149	False	False	110479736	A	T	0.004138257515703216	0.07432877816986537	0.9556620945552452	8.0	0.05567503755067727	0.056078732487925234	1.9224366976475251	13.0	1.0	False	False										ANKRD13A	+
chr12	ENSG00000076513.12	110481660	-0.000852392301700561	0.0207098407929382	False	False	110481686	A	T	-0.09558378144527548	0.0782076904401297	0.22341530501981505	27.0	1.2221788024599407	0.056078732487925234	1.9224366976475251	13.0	1.0	False	False										ANKRD13A	+
chr12	ENSG00000076513.12	110504494	0.0232111318339766	0.0352711383827696	False	False	110504511	A	T	-0.04832273946925161	0.0763825748189075	0.5278132334077975	18.0	0.6326408815599386	0.056078732487925234	1.9224366976475251	13.0	1.0	False	False										ANKRD13A	+
chr12	ENSG00000076513.12	110525314	-0.0283983688017892	0.0305220737829254	False	False	110525341	AAAC	GTTT	-0.13958001253609115	0.07260577823285126	0.056078732487925234	3.0	1.9224366976475251	0.056078732487925234	1.9224366976475251	13.0	1.0	True	False	110352509.0	0.20928064686202155	0.385088829834038	chr12:110352509						ANKRD13A	+
chr12	ENSG00000076513.12	110559080	-0.000378374388658826	0.0185787607574055	False	False	110559136	AC	GT	0.02249393251486749	0.08217869549489913	0.7846816227849001	41.0	0.273719756433268	0.056078732487925234	1.9224366976475251	13.0	1.0	False	False										ANKRD13A	+
chr12	ENSG00000076513.12	110559909	0.0273301210892399	0.0291560965539133	False	False	110559938	T	A	0.055938001990094036	0.0746264791898676	0.4544958419107989	10.0	0.7495731085982816	0.056078732487925234	1.9224366976475251	13.0	1.0	False	False										ANKRD13A	+
chr12	ENSG00000076513.12	110567148	0.018763542512908998	0.0369718339139561	False	False	110567159	A	T	0.044649081244450814	0.07998423160079354	0.5774920328162714	33.0	0.5582235442017779	0.056078732487925234	1.9224366976475251	13.0	1.0	False	False										ANKRD13A	+
chr12	ENSG00000111199.6	110356085	0.0176125809604997	0.0253439764392828	False	False	110356095	T	A	-0.0380151489055389	0.07489898997435179	0.6123957010120085	11.0	0.5075522235821431	0.0004949766986946369	3.5558309491016913	16.0	0.05376365461285252	False	False										TRPV4	-
chr12	ENSG00000111199.6	110121187	0.0016117819360627	0.0157252350722061	False	False	110121238	ATGG	ATCC	-0.00954231115213532	0.07371762164333112	0.8971476459347204	5.0	0.12944409951672073	0.0004949766986946369	3.5558309491016913	16.0	0.05376365461285252	False	False										TRPV4	-
chr12	ENSG00000111199.6	110131197	0.0173809282270099	0.0274715766593527	False	False	110131209	AG	CT	0.13088556097633186	0.07211355573159241	0.07111033042904798	0.0	1.814992474694905	0.0004949766986946369	3.5558309491016913	16.0	0.05376365461285252	False	False										TRPV4	-
chr12	ENSG00000111199.6	110142208	-0.00325997514567567	0.0175574009635875	False	False	110142229	AAAT	ATTT	0.04174735837680568	0.07365670805620453	0.5715524672549398	5.0	0.5667828427106724	0.0004949766986946369	3.5558309491016913	16.0	0.05376365461285252	False	False										TRPV4	-
chr12	ENSG00000111199.6	110144111	0.0165629864209873	0.0237233557302079	False	False	110144126	AT	AT	0.03618486879115742	0.07307935234671144	0.6210791418065515	2.0	0.4951449024819626	0.0004949766986946369	3.5558309491016913	16.0	0.05376365461285252	False	False										TRPV4	-
chr12	ENSG00000111199.6	110148256	-0.00126506518333752	0.0191879556901331	False	False	110148277	A	T	0.02772149240867601	0.07271134198472952	0.7034429956122944	0.0	0.38125403344223713	0.0004949766986946369	3.5558309491016913	16.0	0.05376365461285252	False	False										TRPV4	-
chr12	ENSG00000111199.6	110152002	-0.0633962338024817	0.0829250894851651	False	False	110152035	CCG	CGG						0.0004949766986946369	3.5558309491016913	16.0	0.05376365461285252	False	False										TRPV4	-
chr12	ENSG00000111199.6	110163226	-0.00736639931297677	0.0192422095481078	False	False	110163253	CCCTCT	AGAGGG	0.017994981808242768	0.0745235302374626	0.8094679533247952	9.0	0.24146711449260871	0.0004949766986946369	3.5558309491016913	16.0	0.05376365461285252	False	False										TRPV4	-
chr12	ENSG00000111199.6	110168205	-0.005595144557549	0.0173423288723408	False	False	110168222	G	C	-0.050050679532825576	0.0799637309402616	0.5322839106906385	33.0	0.6259172620424236	0.0004949766986946369	3.5558309491016913	16.0	0.05376365461285252	False	False										TRPV4	-
chr12	ENSG00000111199.6	110215397	-0.0075561879515919405	0.0570855783234297	False	False	110215419	AC	GT	0.019776243382411702	0.07311294098922946	0.7870824123355675	2.0	0.27048896015993956	0.0004949766986946369	3.5558309491016913	16.0	0.05376365461285252	False	False										TRPV4	-
chr12	ENSG00000111199.6	110237733	0.007182780355817179	0.0344007254985429	False	False	110237762	ATTT	AAAT	-0.09623589864736866	0.07398441869004242	0.19499455931100745	8.0	1.3007590023860127	0.0004949766986946369	3.5558309491016913	16.0	0.05376365461285252	False	False										TRPV4	-
chr12	ENSG00000111199.6	110240616	-0.00245016168785897	0.0219346599457549	False	False	110240674	ATCC	ATGG						0.0004949766986946369	3.5558309491016913	16.0	0.05376365461285252	False	False										TRPV4	-
chr12	ENSG00000111199.6	110244495	0.00748132058972303	0.0243620472656395	False	False	110244515	A	T						0.0004949766986946369	3.5558309491016913	16.0	0.05376365461285252	False	False										TRPV4	-
chr12	ENSG00000111199.6	110261747	-0.000246303945168686	0.0162996279962674	False	False	110261780	GT	AC	0.0711564633270326	0.07518676585551014	0.3452441116242904	13.0	0.9463961179521572	0.0004949766986946369	3.5558309491016913	16.0	0.05376365461285252	False	False										TRPV4	-
chr12	ENSG00000111199.6	110272080	-0.19272181858432502	0.0568082700213932	False	False	110272096	ATT	AAT	-0.23935345929333884	0.07513301265067132	0.0017233058376337348	22.0	3.185729559470822	0.0004949766986946369	3.5558309491016913	16.0	0.05376365461285252	False	False										TRPV4	-
chr12	ENSG00000111199.6	110286590	0.0432392854338337	0.0328551488336073	False	False	110286600	A	T	0.0446633275023061	0.07661996311730125	0.5607194297773647	19.0	0.5829202427822737	0.0004949766986946369	3.5558309491016913	16.0	0.05376365461285252	False	False										TRPV4	-
chr12	ENSG00000111199.6	110308276	0.14886842473919001	0.0369551013001232	True	True	110308309	AAAAT	ATTTT	0.1903437155856735	0.07257064656474649	0.009454213969165069	6.0	2.6228747378714834	0.0004949766986946369	3.5558309491016913	16.0	0.05376365461285252	False	False										TRPV4	-
chr12	ENSG00000111199.6	110311623	0.00362243289902329	0.0222342918369088	False	False	110311645	AC	GT	0.06571075430809596	0.07356164587137623	0.3728769352350272	5.0	0.893274661404291	0.0004949766986946369	3.5558309491016913	16.0	0.05376365461285252	False	False										TRPV4	-
chr12	ENSG00000139433.5	110356085	0.165933054593822	0.0361020805268823	False	False	110356095	T	A	0.15314967441568858	0.07406894667012832	0.040118351121554666	11.0	2.067663728198435	0.0006852405243711794	3.4544435886454963	13.0	0.05868446695002398	False	False										GLTP	-
chr12	ENSG00000139433.5	110381142	0.16125261559584	0.0300205294003814	False	False	110381152	T	A	0.21504002492664612	0.0731996572288723	0.003744048337721253	11.0	2.937719014916745	0.0006852405243711794	3.4544435886454963	13.0	0.05868446695002398	False	False										GLTP	-
chr12	ENSG00000139433.5	110402426	-0.000111005972057853	0.0194945441453918	False	False	110402481	AC	GT	-0.06421693491709571	0.08287407086990907	0.4396760896252816	44.0	0.7748736636565102	0.0006852405243711794	3.4544435886454963	13.0	0.05868446695002398	False	False										GLTP	-
chr12	ENSG00000139433.5	110409816	-0.0041085051059504395	0.0220990738417913	False	False	110409831	AT	AT	-0.07993436274522675	0.07831601454145573	0.3089352966024064	27.0	1.0206643330006835	0.0006852405243711794	3.4544435886454963	13.0	0.05868446695002398	False	False										GLTP	-
chr12	ENSG00000139433.5	110413911	0.15375301237548	0.0309095610440161	False	False	110413943	AC	GT	0.2065285349402021	0.07292865479568414	0.0051540018224096856	9.0	2.8319257433008937	0.0006852405243711794	3.4544435886454963	13.0	0.05868446695002398	False	False										GLTP	-
chr12	ENSG00000139433.5	110215397	-0.0927992277548012	0.0371035713893677	False	False	110215419	AC	GT	-0.15459503066749947	0.07224810107945942	0.03366872249495157	2.0	2.1397798469121536	0.0006852405243711794	3.4544435886454963	13.0	0.05868446695002398	False	False										GLTP	-
chr12	ENSG00000139433.5	110237733	0.0283986019346026	0.0315688036121833	False	False	110237762	ATTT	AAAT	0.06382548820889841	0.07417786251703473	0.390685674110369	8.0	0.8604384926060801	0.0006852405243711794	3.4544435886454963	13.0	0.05868446695002398	False	False										GLTP	-
chr12	ENSG00000139433.5	110240616	0.0281511747358873	0.0385219127358542	False	False	110240674	ATCC	ATGG						0.0006852405243711794	3.4544435886454963	13.0	0.05868446695002398	False	False										GLTP	-
chr12	ENSG00000139433.5	110244495	0.0438744342804815	0.0336838654815535	False	False	110244515	A	T						0.0006852405243711794	3.4544435886454963	13.0	0.05868446695002398	False	False										GLTP	-
chr12	ENSG00000139433.5	110261747	-0.0083023103108823	0.0204641291906796	False	False	110261780	GT	AC	-0.06661147038710702	0.07521042118362703	0.3770048756374518	13.0	0.8856680941125754	0.0006852405243711794	3.4544435886454963	13.0	0.05868446695002398	False	False										GLTP	-
chr12	ENSG00000139433.5	110272080	-0.227253752783757	0.0696433300050613	False	False	110272096	ATT	AAT	-0.22690579172012584	0.07536393782078707	0.003010363729930873	22.0	3.010800633317493	0.0006852405243711794	3.4544435886454963	13.0	0.05868446695002398	False	False										GLTP	-
chr12	ENSG00000139433.5	110286590	0.009750616998824109	0.0310842900966073	False	False	110286600	A	T	-0.013679673091425362	0.07668932230853158	0.8586386690943761	19.0	0.17837780644859758	0.0006852405243711794	3.4544435886454963	13.0	0.05868446695002398	False	False										GLTP	-
chr12	ENSG00000139433.5	110307428	-0.00280421356385493	0.0175014699319164	False	False	110307448	T	A	-0.045550814374830204	0.07872923657298565	0.563684065173121	28.0	0.5785755884042199	0.0006852405243711794	3.4544435886454963	13.0	0.05868446695002398	False	False										GLTP	-
chr12	ENSG00000139433.5	110311623	0.00463903702059042	0.0319720893694812	False	False	110311645	AC	GT	-0.01204328357978238	0.07371563161320525	0.8704025716573514	5.0	0.16337489506940578	0.0006852405243711794	3.4544435886454963	13.0	0.05868446695002398	False	False										GLTP	-
chr12	ENSG00000139436.16	110356085	0.0030432434944067	0.0165222751189348	False	False	110356095	T	A	0.08822271107285218	0.07466090960307273	0.2389227464655253	11.0	1.1816452751765203	0.0952434969582437	1.6776986384686916	15.0	1.0	False	False										GIT2	-
chr12	ENSG00000139436.16	110381142	0.00483988673480162	0.0189803561676372	False	False	110381152	T	A	0.09122298466877128	0.07464065099717145	0.22326221969467155	11.0	1.2221622326448927	0.0952434969582437	1.6776986384686916	15.0	1.0	False	False										GIT2	-
chr12	ENSG00000139436.16	110402426	0.0137218234420999	0.0255356750075551	False	False	110402481	AC	GT	0.09135741583034376	0.08269819756084422	0.2711155989767892	44.0	1.1047086698972928	0.0952434969582437	1.6776986384686916	15.0	1.0	False	False										GIT2	-
chr12	ENSG00000139436.16	110409816	0.00910018595922929	0.0225021216375358	False	False	110409831	AT	AT	-0.09097869528706716	0.07824158839354453	0.2466239014208933	27.0	1.162792028575094	0.0952434969582437	1.6776986384686916	15.0	1.0	False	False										GIT2	-
chr12	ENSG00000139436.16	110413911	0.0101178728513849	0.0223185485556661	False	False	110413943	AC	GT	0.09709092809550594	0.07418345696393318	0.1922723470660996	9.0	1.308794872456672	0.0952434969582437	1.6776986384686916	15.0	1.0	False	False										GIT2	-
chr12	ENSG00000139436.16	110423671	0.00439134273241601	0.0183511014786159	False	False	110423688	AC	GT	-0.061851006065279414	0.0743928929195343	0.4068435139308703	9.0	0.8314101473668918	0.0952434969582437	1.6776986384686916	15.0	1.0	False	False										GIT2	-
chr12	ENSG00000139436.16	110479726	-0.0508304005022681	0.0332839423472014	False	False	110479736	A	T	-0.008833740478649812	0.0743265144212847	0.9055256320553268	8.0	0.11885046066575827	0.0952434969582437	1.6776986384686916	15.0	1.0	False	False										GIT2	-
chr12	ENSG00000139436.16	110481660	0.0030571070444021103	0.0163460910280457	False	False	110481686	A	T	0.004625117253011447	0.0785665797816266	0.9531291935240808	27.0	0.058868761576064764	0.0952434969582437	1.6776986384686916	15.0	1.0	False	False										GIT2	-
chr12	ENSG00000139436.16	110504494	-0.00483439382450274	0.0167018715734781	False	False	110504511	A	T	-0.026004080436614983	0.07644605129807623	0.7341516412259326	18.0	0.3401625066966589	0.0952434969582437	1.6776986384686916	15.0	1.0	False	False										GIT2	-
chr12	ENSG00000139436.16	110525314	0.000780680322894305	0.0236023494411248	False	False	110525341	AAAC	GTTT	-0.03400963831103605	0.07328114019360649	0.6431201708278236	3.0	0.46409810520392625	0.0952434969582437	1.6776986384686916	15.0	1.0	False	False										GIT2	-
chr12	ENSG00000139436.16	110272080	-0.018683298823922	0.0262661155139796	False	False	110272096	ATT	AAT	-0.06940039899289321	0.07719574561745543	0.3699372676181416	22.0	0.899018442503397	0.0952434969582437	1.6776986384686916	15.0	1.0	False	False										GIT2	-
chr12	ENSG00000139436.16	110286590	0.056838464118366	0.0367163973622752	True	False	110286600	A	T	0.1276214414269648	0.07606934791545783	0.0952434969582437	19.0	1.6776986384686916	0.0952434969582437	1.6776986384686916	15.0	1.0	True	False	110272047.0	0.08471881023208985	0.25663547741945625	chr12:110272047						GIT2	-
chr12	ENSG00000139436.16	110307428	-0.00558136426703209	0.0261632496294014	False	False	110307448	T	A	-0.12233974322596093	0.07821903420505429	0.11976548466698865	28.0	1.5640661441209114	0.0952434969582437	1.6776986384686916	15.0	1.0	False	False										GIT2	-
chr12	ENSG00000139436.16	110308276	0.0224007738191549	0.0273773168295839	False	False	110308309	AAAAT	ATTTT	0.08695625290043961	0.07364211976663979	0.2392165505573867	6.0	1.1807950827052536	0.0952434969582437	1.6776986384686916	15.0	1.0	False	False										GIT2	-
chr12	ENSG00000139436.16	110311623	-0.00675642792660622	0.0217628604813546	False	False	110311645	AC	GT	0.04976050940129015	0.07362965094574314	0.500002424513384	5.0	0.6758216121105627	0.0952434969582437	1.6776986384686916	15.0	1.0	False	False										GIT2	-
chr12	ENSG00000139437.13	110356085	0.00905754301790123	0.0282214176740248	False	False	110356095	T	A	0.030013216239518463	0.07491940264324817	0.6891901144751742	11.0	0.4006067210978128	0.037241954210488766	2.100404371098788	15.0	0.9641580972758311	False	False										TCHP	+
chr12	ENSG00000139437.13	110381142	0.00344110719133982	0.0199107482809464	False	False	110381152	T	A	-0.10236452495601167	0.07455943651346351	0.1715027598487249	11.0	1.3729251419104713	0.037241954210488766	2.100404371098788	15.0	0.9641580972758311	False	False										TCHP	+
chr12	ENSG00000139437.13	110402426	0.004493017248912471	0.0195928346761835	False	False	110402481	AC	GT	0.1186908564145796	0.0824584526774283	0.15219200239706435	44.0	1.4394019358923693	0.037241954210488766	2.100404371098788	15.0	0.9641580972758311	False	False										TCHP	+
chr12	ENSG00000139437.13	110413911	0.00227726025976518	0.020320344731298002	False	False	110413943	AC	GT	-0.1043169754663844	0.07412894054092292	0.1610815811462821	9.0	1.407236832270605	0.037241954210488766	2.100404371098788	15.0	0.9641580972758311	False	False										TCHP	+
chr12	ENSG00000139437.13	110423671	-0.0279213955322291	0.0320636919652249	False	False	110423688	AC	GT	0.06290352486678913	0.07438798986691833	0.3988907928566193	9.0	0.8456139892921539	0.037241954210488766	2.100404371098788	15.0	0.9641580972758311	False	False										TCHP	+
chr12	ENSG00000139437.13	110479726	-0.0012754489087966401	0.0170247776199588	False	False	110479736	A	T	-0.0776823969726524	0.07410480279096836	0.2959085208947721	8.0	1.0482774941291668	0.037241954210488766	2.100404371098788	15.0	0.9641580972758311	False	False										TCHP	+
chr12	ENSG00000139437.13	110481660	0.0276569708241561	0.0296233894618968	True	False	110481686	A	T	0.0398979941026376	0.07850486145466389	0.6119881455407141	27.0	0.5082232280058028	0.037241954210488766	2.100404371098788	15.0	0.9641580972758311	False	False										TCHP	+
chr12	ENSG00000139437.13	110504494	0.0332683847768477	0.0372457039900069	False	False	110504511	A	T	-0.01540382476090139	0.07646283820784852	0.8405822154597488	18.0	0.20145504825532706	0.037241954210488766	2.100404371098788	15.0	0.9641580972758311	False	False										TCHP	+
chr12	ENSG00000139437.13	110240616	0.0117055098277442	0.0347836768787312	False	False	110240674	ATCC	ATGG						0.037241954210488766	2.100404371098788	15.0	0.9641580972758311	False	False										TCHP	+
chr12	ENSG00000139437.13	110244495	0.014931770163389998	0.0328491765552578	False	False	110244515	A	T						0.037241954210488766	2.100404371098788	15.0	0.9641580972758311	False	False										TCHP	+
chr12	ENSG00000139437.13	110261747	-0.00242191523803507	0.0266679318736746	False	False	110261780	GT	AC	0.06206053503274765	0.07523253685888938	0.410535833253555	13.0	0.8249161549497139	0.037241954210488766	2.100404371098788	15.0	0.9641580972758311	False	False										TCHP	+
chr12	ENSG00000139437.13	110272080	0.000475776823910235	0.0191566144813551	False	False	110272096	ATT	AAT	-0.06718744862727287	0.07720746786608892	0.3854295519746377	22.0	0.8702195588619084	0.037241954210488766	2.100404371098788	15.0	0.9641580972758311	False	False										TCHP	+
chr12	ENSG00000139437.13	110286590	-0.0214466624107723	0.0318525516673342	False	False	110286600	A	T	0.10077931369531798	0.0763060220401687	0.1883680584278159	19.0	1.3207255600647894	0.037241954210488766	2.100404371098788	15.0	0.9641580972758311	False	False										TCHP	+
chr12	ENSG00000139437.13	110307428	-0.00268823867601943	0.0235768498685621	False	False	110307448	T	A	-0.0071152396616574985	0.07880904562974844	0.9281733157915552	28.0	0.0902845555963905	0.037241954210488766	2.100404371098788	15.0	0.9641580972758311	False	False										TCHP	+
chr12	ENSG00000139437.13	110308276	0.0102967609702823	0.0215596630474648	False	False	110308309	AAAAT	ATTTT	0.08617244547307196	0.07364715426527096	0.24349371493194066	6.0	1.1700716250717025	0.037241954210488766	2.100404371098788	15.0	0.9641580972758311	False	False										TCHP	+
chr12	ENSG00000139437.13	110311623	0.0211392806605316	0.0300214191431924	False	False	110311645	AC	GT	0.013371348312417708	0.07371438738705963	0.8562579826069351	5.0	0.18139400985871876	0.037241954210488766	2.100404371098788	15.0	0.9641580972758311	False	False										TCHP	+
chr12	ENSG00000174456.9	110381142	-0.008324703090924809	0.0334726438312438	False	False	110381152	T	A	0.07433971068024661	0.07474577164456474	0.3212967779853454	11.0	0.9945674389950906	0.00755375811040749	2.7066524792421625	13.0	0.3277581227665131	False	False										C12orf76	-
chr12	ENSG00000174456.9	110402426	-0.00496309026059731	0.0211757730734527	False	False	110402481	AC	GT	-0.017472355351598932	0.08303280269115364	0.8336297209529762	44.0	0.21042714186811914	0.00755375811040749	2.7066524792421625	13.0	0.3277581227665131	False	False										C12orf76	-
chr12	ENSG00000174456.9	110409816	0.0348556177950314	0.0332362285770114	True	False	110409831	AT	AT	0.0011499088884373981	0.07856736818734679	0.9883406193024948	27.0	0.014635960386192368	0.00755375811040749	2.7066524792421625	13.0	0.3277581227665131	False	False										C12orf76	-
chr12	ENSG00000174456.9	110413911	-0.0200828054161925	0.0317748523418681	False	False	110413943	AC	GT	0.05299044124825659	0.07443087819269009	0.4774226333138785	9.0	0.7119416367904795	0.00755375811040749	2.7066524792421625	13.0	0.3277581227665131	False	False										C12orf76	-
chr12	ENSG00000174456.9	110423671	0.0212151987960916	0.0283225231445882	False	False	110423688	AC	GT	0.004439389369587172	0.07453486476594642	0.9525711598341988	9.0	0.05956124537862508	0.00755375811040749	2.7066524792421625	13.0	0.3277581227665131	False	False										C12orf76	-
chr12	ENSG00000174456.9	110479726	0.00710738241150701	0.0250180946883041	False	False	110479736	A	T	0.05931093289935959	0.07419856192998961	0.42513279740365	8.0	0.7993542106021232	0.00755375811040749	2.7066524792421625	13.0	0.3277581227665131	False	False										C12orf76	-
chr12	ENSG00000174456.9	110481660	0.0108307900093405	0.0359326501720602	False	False	110481686	A	T	0.013242544475139931	0.07856053084259629	0.866349200686442	27.0	0.16856485480823272	0.00755375811040749	2.7066524792421625	13.0	0.3277581227665131	False	False										C12orf76	-
chr12	ENSG00000174456.9	110504494	0.00271369214091532	0.0156152456033109	False	False	110504511	A	T	0.040439985441812425	0.07640935491153472	0.5973153809605539	18.0	0.529254375837004	0.00755375811040749	2.7066524792421625	13.0	0.3277581227665131	False	False										C12orf76	-
chr12	ENSG00000174456.9	110525314	0.005610919770516879	0.0296460996905672	False	False	110525341	AAAC	GTTT	0.1537511457859677	0.07245171121443958	0.035151233382999934	3.0	2.1221189011105817	0.00755375811040749	2.7066524792421625	13.0	0.3277581227665131	False	False										C12orf76	-
chr12	ENSG00000174456.9	110559080	0.0134931754322417	0.0331793590686773	False	False	110559136	AC	GT	0.17765972718081893	0.08089186230653342	0.029629440034520112	41.0	2.1962620480610426	0.00755375811040749	2.7066524792421625	13.0	0.3277581227665131	False	False										C12orf76	-
chr12	ENSG00000174456.9	110559909	0.00277286458300163	0.0144674748723939	False	False	110559938	T	A	0.03174699495989799	0.07470583384633413	0.6713761911875504	10.0	0.42496005098075534	0.00755375811040749	2.7066524792421625	13.0	0.3277581227665131	False	False										C12orf76	-
chr12	ENSG00000174456.9	110583604	0.0011810298412589	0.0197105656858916	False	False	110583632	GTTTT	AAAAC	0.1146763230485124	0.07245135348617801	0.115146852316242	1.0	1.5828044271166017	0.00755375811040749	2.7066524792421625	13.0	0.3277581227665131	False	False										C12orf76	-
chr12	ENSG00000122970.11	110479726	0.00143414750735192	0.0148519324350093	False	False	110479736	A	T	-0.01648397354821049	0.07431931549292799	0.8247201572008145	8.0	0.2217993187757368	0.04025119152591875	2.065616517434191	14.0	0.9689715626437471	False	False										IFT81	+
chr12	ENSG00000122970.11	110481660	0.048584493659765006	0.0436406737220665	False	False	110481686	A	T	0.024906058777076474	0.07854304820422414	0.7515754572215456	27.0	0.3171007408869191	0.04025119152591875	2.065616517434191	14.0	0.9689715626437471	False	False										IFT81	+
chr12	ENSG00000122970.11	110504494	-0.0341083458378628	0.0399811930113273	False	False	110504511	A	T	-0.03906567228111086	0.0764135360949451	0.6098423372377488	18.0	0.511240210537713	0.04025119152591875	2.065616517434191	14.0	0.9689715626437471	False	False										IFT81	+
chr12	ENSG00000122970.11	110559080	-0.0580937752640292	0.0573067618015389	False	False	110559136	AC	GT	-0.13435408693578751	0.0814542227317619	0.1011778387286486	41.0	1.649442870239287	0.04025119152591875	2.065616517434191	14.0	0.9689715626437471	False	False										IFT81	+
chr12	ENSG00000122970.11	110559909	0.0428175613755257	0.0398135014161522	False	False	110559938	T	A	0.12197368338786233	0.07418542451072764	0.10189558883877034	10.0	1.644173153854828	0.04025119152591875	2.065616517434191	14.0	0.9689715626437471	False	False										IFT81	+
chr12	ENSG00000122970.11	110567148	0.00835173099659388	0.0298003017433796	False	False	110567159	A	T	0.1538017027317726	0.07911145319837706	0.05368091202131668	33.0	1.9441142402744762	0.04025119152591875	2.065616517434191	14.0	0.9689715626437471	False	False										IFT81	+
chr12	ENSG00000122970.11	110583604	-0.0531484938874365	0.055029609983976	False	False	110583632	GTTTT	AAAAC	-0.06836728035708782	0.0727618497688885	0.34862668777473793	1.0	0.9396033852113569	0.04025119152591875	2.065616517434191	14.0	0.9689715626437471	False	False										IFT81	+
chr12	ENSG00000122970.11	110624044	-0.0175329601101391	0.0450521488312678	False	False	110624081	GTTT	AAAC	-0.012202325393593543	0.07351598845241135	0.8683524277817775	4.0	0.1659819265232678	0.04025119152591875	2.065616517434191	14.0	0.9689715626437471	False	False										IFT81	+
chr12	ENSG00000122970.11	110625060	-0.0980556839148022	0.0588094895348376	True	False	110625085	GTTTTT	AAAAAC	-0.13381353065460072	0.07266412416684137	0.06713572463744412	3.0	1.8415350379419215	0.04025119152591875	2.065616517434191	14.0	0.9689715626437471	False	False										IFT81	+
chr12	ENSG00000122970.11	110661561	0.00341012386162527	0.0179873008334997	False	False	110661591	A	T	0.08394587636483157	0.0782901019334438	0.2852063991701357	27.0	1.0722412449557912	0.04025119152591875	2.065616517434191	14.0	0.9689715626437471	False	False										IFT81	+
chr12	ENSG00000122970.11	110678349	0.0386132055488987	0.0466486599831494	False	False	110678371	AAT	ATT	0.10435047510359946	0.07312007815159546	0.15523350635722594	4.0	1.4271110991875022	0.04025119152591875	2.065616517434191	14.0	0.9689715626437471	False	False										IFT81	+
chr12	ENSG00000122970.11	110717102	-0.00693054373537909	0.0284684056210415	False	False	110717121	T	A	-0.1600210313383533	0.08169410323656237	0.05204373178301542	43.0	1.9587831312007786	0.04025119152591875	2.065616517434191	14.0	0.9689715626437471	False	False										IFT81	+
chr12	ENSG00000122970.11	110747938	-0.00552051096565368	0.0234880158139847	False	False	110747969	T	A	0.049162474678824834	0.0807474498710404	0.5435317938640479	36.0	0.6088424434126515	0.04025119152591875	2.065616517434191	14.0	0.9689715626437471	False	False										IFT81	+
chr12	ENSG00000174527.5	109723050	0.00207204317279022	0.0193965499343399	False	False	109723080	GT	AC	0.05479875068064682	0.07703574838546431	0.4778589403328248	21.0	0.7113418358247124	0.03875001301116858	2.0819048834491523	17.0	1.0	False	False										MYO1H	+
chr12	ENSG00000174527.5	109743174	-0.0177044130981886	0.0489863771643387	False	False	109743203	ATT	AAT	-0.11630486198108606	0.07243754386408675	0.11004284452090733	1.0	1.6055881491413728	0.03875001301116858	2.0819048834491523	17.0	1.0	False	False										MYO1H	+
chr12	ENSG00000174527.5	109750187	-0.00534096264865257	0.022238351342215	False	False	109750220	GTTTT	AAAAC	-0.00964528156576471	0.07371754881270742	0.8960439901944018	5.0	0.130841051026673	0.03875001301116858	2.0819048834491523	17.0	1.0	False	False										MYO1H	+
chr12	ENSG00000174527.5	109785380	0.0495314267988127	0.0595542658015214	False	False	109785417	T	A	0.10158248852119507	0.07394491745767469	0.17121553356693284	8.0	1.373758900729585	0.03875001301116858	2.0819048834491523	17.0	1.0	False	False										MYO1H	+
chr12	ENSG00000174527.5	109812665	-0.0104912290961296	0.0361106100449378	False	False	109812676	T	A	-0.1470908366186557	0.07747409168298272	0.05938665025265547	26.0	1.8985809762125214	0.03875001301116858	2.0819048834491523	17.0	1.0	False	False										MYO1H	+
chr12	ENSG00000174527.5	109833682	0.0219879839105974	0.04602243770917401	False	False	109833738	GTT	AAC	0.06075845507284264	0.07523857547439143	0.4204432207297664	13.0	0.807543931949146	0.03875001301116858	2.0819048834491523	17.0	1.0	False	False										MYO1H	+
chr12	ENSG00000174527.5	109847947	0.0239718454915597	0.0427864362748886	False	False	109847964	T	A	0.06981711666417953	0.0737417429005767	0.34500001096621913	6.0	0.9467787703134628	0.03875001301116858	2.0819048834491523	17.0	1.0	False	False										MYO1H	+
chr12	ENSG00000174527.5	109850759	-0.0277396940991969	0.0482812934771619	False	False	109850787	GTT	AAC	-0.11489974304737713	0.07363400914291973	0.12039858810204355	7.0	1.560416774596135	0.03875001301116858	2.0819048834491523	17.0	1.0	False	False										MYO1H	+
chr12	ENSG00000174527.5	109853712	0.0103608844324491	0.0330929141925327	False	False	109853765	ATTTT	AAAAT	0.11924539806937412	0.07660118328064983	0.12142250008155812	21.0	1.5567043870913235	0.03875001301116858	2.0819048834491523	17.0	1.0	False	False										MYO1H	+
chr12	ENSG00000174527.5	109856993	-0.00277453902761358	0.0448661496611124	False	False	109857022	AC	GT	-0.026378027027660324	0.07829879061387783	0.7366336970760826	26.0	0.3368893289519727	0.03875001301116858	2.0819048834491523	17.0	1.0	False	False										MYO1H	+
chr12	ENSG00000174527.5	109858919	-0.0042727905564630105	0.0350246426948307	False	False	109858930	T	A						0.03875001301116858	2.0819048834491523	17.0	1.0	False	False										MYO1H	+
chr12	ENSG00000174527.5	109863722	0.000238757563161373	0.00599032253138225	False	False	109863746	CT	AG	0.04593122148127191	0.07266252802009507	0.5280743102738025	0.0	0.6321170310585599	0.03875001301116858	2.0819048834491523	17.0	1.0	False	False										MYO1H	+
chr12	ENSG00000174527.5	109893199	-0.00804969172793277	0.0361201011530211	False	False	109893210	A	T						0.03875001301116858	2.0819048834491523	17.0	1.0	False	False										MYO1H	+
chr12	ENSG00000174527.5	109910317	-0.0032497043297331	0.0194824730781314	False	False	109910327	A	T	-0.004865691138130865	0.07881010769465527	0.9508469165329244	28.0	0.06173943013734577	0.03875001301116858	2.0819048834491523	17.0	1.0	False	False										MYO1H	+
chr12	ENSG00000174527.5	109951495	0.0144845038829232	0.05834855700497099	False	False	109951509	T	A	0.019575246302748237	0.0737068521434222	0.7908581298383954	5.0	0.26558244903279576	0.03875001301116858	2.0819048834491523	17.0	1.0	False	False										MYO1H	+
chr12	ENSG00000174527.5	109953170	0.0405091239552307	0.0608627229320858	False	False	109953189	GTT	AAC	0.10145144165668003	0.07498892361337063	0.17782751329425356	13.0	1.352885689888621	0.03875001301116858	2.0819048834491523	17.0	1.0	False	False										MYO1H	+
chr12	ENSG00000174527.5	109958549	0.0628422471059204	0.0659232635400928	True	False	109958578	T	A	0.09757655071601763	0.07917609027081306	0.21963073213655407	31.0	1.2323992051422068	0.03875001301116858	2.0819048834491523	17.0	1.0	False	False										MYO1H	+
chr12	ENSG00000174527.5	109992959	0.0112552643961015	0.0588624389220021	False	False	109992975	AT	AT	0.01459601471660176	0.07473554703624408	0.8453779069684413	10.0	0.19530217273345457	0.03875001301116858	2.0819048834491523	17.0	1.0	False	False										MYO1H	+
chr12	ENSG00000110906.8	109792245	0.110085771063652	0.040242511795176	False	False	109792266	A	T	0.10147337196969146	0.07374231771428247	0.1704959312271888	7.0	1.3760534671944278	4.9474572804768326e-05	4.161038686360325	13.0	0.006924148454962712	False	False										KCTD10	-
chr12	ENSG00000110906.8	109812665	-0.0750405745840374	0.0409687690088556	False	False	109812676	T	A	-0.08824055805392407	0.0780205102778385	0.2597198480191605	26.0	1.1309918089447377	4.9474572804768326e-05	4.161038686360325	13.0	0.006924148454962712	False	False										KCTD10	-
chr12	ENSG00000110906.8	109833682	0.0161897350584453	0.0299206367779334	False	False	109833738	GTT	AAC	0.06628209542613628	0.07521207454991402	0.3793739535848287	13.0	0.8812693416952431	4.9474572804768326e-05	4.161038686360325	13.0	0.006924148454962712	False	False										KCTD10	-
chr12	ENSG00000110906.8	109847947	-0.0165266785796549	0.0359127861557316	False	False	109847964	T	A	-0.13137737859702425	0.0732814017956939	0.07465986285154012	6.0	1.7927792779305725	4.9474572804768326e-05	4.161038686360325	13.0	0.006924148454962712	False	False										KCTD10	-
chr12	ENSG00000110906.8	109850759	-0.165419825217977	0.0588322234441165	False	False	109850787	GTT	AAC	-0.2098632868232348	0.07247422432457734	0.004246639552732347	7.0	2.895695521808659	4.9474572804768326e-05	4.161038686360325	13.0	0.006924148454962712	False	False										KCTD10	-
chr12	ENSG00000110906.8	109853712	0.061548964932430006	0.0481827572136324	False	False	109853765	ATTTT	AAAAT	0.136506197216108	0.07642947488813584	0.07589624020665993	21.0	1.7860412807480621	4.9474572804768326e-05	4.161038686360325	13.0	0.006924148454962712	False	False										KCTD10	-
chr12	ENSG00000110906.8	109856993	0.106568651607475	0.0415343112620259	False	False	109857022	AC	GT	0.1444300028961445	0.07750479796204587	0.06419121850907906	26.0	1.86349757297441	4.9474572804768326e-05	4.161038686360325	13.0	0.006924148454962712	False	False										KCTD10	-
chr12	ENSG00000110906.8	109858919	0.00559296356637631	0.0315511096923761	False	False	109858930	T	A						4.9474572804768326e-05	4.161038686360325	13.0	0.006924148454962712	False	False										KCTD10	-
chr12	ENSG00000110906.8	109863722	0.0813510502534472	0.0531121163196	False	False	109863746	CT	AG	0.06464711017413191	0.07258713979216333	0.3742686940493326	0.0	0.8906138244217106	4.9474572804768326e-05	4.161038686360325	13.0	0.006924148454962712	False	False										KCTD10	-
chr12	ENSG00000110906.8	109893199	0.0104724588131304	0.0450052060285669	False	False	109893210	A	T						4.9474572804768326e-05	4.161038686360325	13.0	0.006924148454962712	False	False										KCTD10	-
chr12	ENSG00000110906.8	109910317	0.00918525893674441	0.028211324868519	False	False	109910327	A	T	0.09611441417020307	0.07844616856585702	0.22227888398165432	28.0	1.2252276424375426	4.9474572804768326e-05	4.161038686360325	13.0	0.006924148454962712	False	False										KCTD10	-
chr12	ENSG00000110906.8	109951495	0.0308987283993084	0.0496669054571278	False	False	109951509	T	A	0.04922198191658743	0.07363161819727251	0.5046587776387946	5.0	0.6684897483131876	4.9474572804768326e-05	4.161038686360325	13.0	0.006924148454962712	False	False										KCTD10	-
chr12	ENSG00000110906.8	109958549	0.0950118515045268	0.0608379442909378	False	False	109958578	T	A	0.10571046423173752	0.0791099738367745	0.18338981544792696	31.0	1.3362469876408645	4.9474572804768326e-05	4.161038686360325	13.0	0.006924148454962712	False	False										KCTD10	-
chr12	ENSG00000110906.8	109992959	0.0397221545090065	0.0542568944192409	False	False	109992975	AT	AT	0.0366594423105251	0.07469326793868519	0.6241691866175865	10.0	0.4907998180052638	4.9474572804768326e-05	4.161038686360325	13.0	0.006924148454962712	False	False										KCTD10	-
chr12	ENSG00000079387.9	48405734	0.0022630310602457103	0.0223395731999573	False	False	48405744	A	T	-0.042061055326837016	0.07731384316575299	0.5871463714025578	22.0	0.5440300676382418	0.019948825603005226	2.3472228666478854	11.0	0.5513487500999746	False	False										SENP1	-
chr12	ENSG00000079387.9	48406308	-0.000295751003169955	0.0171416867962869	False	False	48406319	A	T	0.05082973631365227	0.0789547472411525	0.5206377899022695	29.0	0.6437831554118253	0.019948825603005226	2.3472228666478854	11.0	0.5513487500999746	False	False										SENP1	-
chr12	ENSG00000079387.9	48412446	0.0924032586700282	0.0367553142444749	False	False	48412460	CT	AG	0.14119791007538934	0.0723946090035894	0.05262404632216034	2.0	1.9503926054547598	0.019948825603005226	2.3472228666478854	11.0	0.5513487500999746	False	False										SENP1	-
chr12	ENSG00000079387.9	48522043	-0.0126782466383016	0.0257533332504055	False	False	48522063	CT	AG	-0.09276129118066023	0.07526696649198568	0.2194415767864097	14.0	1.232430314439965	0.019948825603005226	2.3472228666478854	11.0	0.5513487500999746	False	False										SENP1	-
chr12	ENSG00000079387.9	48566114	-0.0782379114909975	0.0413295549085395	False	False	48566152	AAAAC	GTTTT	-0.12695524986360868	0.07273025595921437	0.0825381809149347	3.0	1.7455630836058458	0.019948825603005226	2.3472228666478854	11.0	0.5513487500999746	False	False										SENP1	-
chr12	ENSG00000079387.9	48580305	0.0109037044495051	0.0292303815682995	False	False	48580354	GT	AC	0.018252581297096254	0.07929194694792407	0.8182364208364294	30.0	0.23019464144428	0.019948825603005226	2.3472228666478854	11.0	0.5513487500999746	False	False										SENP1	-
chr12	ENSG00000079387.9	48587852	0.00183005031396372	0.0158840712922305	False	False	48587863	T	A	0.0788976287547308	0.07760721476055042	0.310819047689004	24.0	1.0166275003962173	0.019948825603005226	2.3472228666478854	11.0	0.5513487500999746	False	False										SENP1	-
chr12	ENSG00000079387.9	48589741	-0.0379534411295133	0.0329581870123738	False	False	48589780	A	T	0.055202434700817926	0.07749670382431219	0.4772667594313337	23.0	0.7123197758960669	0.019948825603005226	2.3472228666478854	11.0	0.5513487500999746	False	False										SENP1	-
chr12	ENSG00000079387.9	48590295	-0.0528991756390687	0.0317530190515334	False	False	48590319	AAAT	ATTT	-0.051514206214979374	0.07382397786605263	0.4861893327853963	6.0	0.6977977576397678	0.019948825603005226	2.3472228666478854	11.0	0.5513487500999746	False	False										SENP1	-
chr12	ENSG00000079387.9	48592894	-0.0677850140443223	0.0333479287767289	False	False	48592905	T	A	0.008542479883506742	0.07880816499448365	0.9138166470337006	28.0	0.1083958734999691	0.019948825603005226	2.3472228666478854	11.0	0.5513487500999746	False	False										SENP1	-
chr12	ENSG00000079387.9	48594182	-0.0101040241457305	0.0414641880819536	False	False	48594211	GTTTT	AAAAC						0.019948825603005226	2.3472228666478854	11.0	0.5513487500999746	False	False										SENP1	-
chr12	ENSG00000152556.11	48405734	-0.0696191768523696	0.0587290082811902	False	False	48405744	A	T	-0.04120064346872754	0.07731661738087194	0.5948235624040541	22.0	0.5328821263062724	0.11730988116360505	1.5733517669693888	16.0	1.0	False	False										PFKM	+
chr12	ENSG00000152556.11	48406308	0.00222894077130078	0.0154892769748794	False	False	48406319	A	T	-0.02800606427013788	0.07902593167609988	0.7235126492588166	29.0	0.3543908142067228	0.11730988116360505	1.5733517669693888	16.0	1.0	False	False										PFKM	+
chr12	ENSG00000152556.11	48412446	0.0029616858837438	0.0235242562857744	False	False	48412460	CT	AG	-0.04400815627835279	0.07305639467635157	0.5476469117511871	2.0	0.6023860946507709	0.11730988116360505	1.5733517669693888	16.0	1.0	False	False										PFKM	+
chr12	ENSG00000152556.11	48500490	0.00147146799272928	0.0235156122754372	False	False	48500508	AAAC	GTTT	0.11370231285454455	0.07226757247907724	0.11730988116360505	0.0	1.5733517669693888	0.11730988116360505	1.5733517669693888	16.0	1.0	True	False	48418556.0	0.3539349646087351	0.5177615408849393	chr12:48418556						PFKM	+
chr12	ENSG00000152556.11	48522043	0.0725920736826253	0.0536232097912238	False	False	48522063	CT	AG	0.06502917546036363	0.07543289189126776	0.389823350927656	14.0	0.8620798411666294	0.11730988116360505	1.5733517669693888	16.0	1.0	False	False										PFKM	+
chr12	ENSG00000152556.11	48566114	-0.00198591819319972	0.0347264136767726	False	False	48566152	AAAAC	GTTTT	0.006381028012210587	0.07332206471882632	0.9307433577658184	3.0	0.0870273912318263	0.11730988116360505	1.5733517669693888	16.0	1.0	False	False										PFKM	+
chr12	ENSG00000152556.11	48580305	0.0023699713263204397	0.0458442625071521	False	False	48580354	GT	AC	-0.0988425179461076	0.07891680822496278	0.2122304188569938	30.0	1.2524900609809757	0.11730988116360505	1.5733517669693888	16.0	1.0	False	False										PFKM	+
chr12	ENSG00000152556.11	48587852	0.0077938460525878	0.0256614748225642	False	False	48587863	T	A	-0.005512639450824061	0.07784871150940438	0.9436329666977662	24.0	0.0708122118393458	0.11730988116360505	1.5733517669693888	16.0	1.0	False	False										PFKM	+
chr12	ENSG00000152556.11	48589741	-0.00151859459644283	0.0150423459124937	False	False	48589780	A	T	0.05278552474553992	0.07750684728310857	0.4967929655323361	23.0	0.6810433735322856	0.11730988116360505	1.5733517669693888	16.0	1.0	False	False										PFKM	+
chr12	ENSG00000152556.11	48590295	-0.0039795554262502895	0.0157571923433043	False	False	48590319	AAAT	ATTT	0.004154022328274196	0.07392148929623372	0.9552477257983034	6.0	0.05619505732125235	0.11730988116360505	1.5733517669693888	16.0	1.0	False	False										PFKM	+
chr12	ENSG00000152556.11	48592894	-0.00668852666177714	0.0204181723144909	False	False	48592905	T	A	-0.05188968913209572	0.0787048681740636	0.5106485577166542	28.0	0.659294530769514	0.11730988116360505	1.5733517669693888	16.0	1.0	False	False										PFKM	+
chr12	ENSG00000152556.11	48594182	0.10340376201718599	0.0338303276166566	True	True	48594211	GTTTT	AAAAC						0.11730988116360505	1.5733517669693888	16.0	1.0	False	False										PFKM	+
chr12	ENSG00000152556.11	48600599	0.0183734907997108	0.0270798673595585	False	False	48600613	A	T	-0.030835896996629586	0.07781287372869378	0.6924084787933105	24.0	0.39628271671527715	0.11730988116360505	1.5733517669693888	16.0	1.0	False	False										PFKM	+
chr12	ENSG00000152556.11	48609325	0.0512740445318741	0.0346846332057477	False	False	48609401	GT	AC	0.02704309061583273	0.08448451554025169	0.7493733634805305	49.0	0.3200952321606006	0.11730988116360505	1.5733517669693888	16.0	1.0	False	False										PFKM	+
chr12	ENSG00000152556.11	48616440	-0.00629734989354175	0.03047236204623	False	False	48616467	CTTT	AAAG	-0.053548436427931084	0.07845469577949182	0.4958726337828704	27.0	0.6825395968449951	0.11730988116360505	1.5733517669693888	16.0	1.0	False	False										PFKM	+
chr12	ENSG00000152556.11	48628623	0.0434721007279245	0.0385323144882317	False	False	48628633	T	A	0.0063838994536570045	0.07559135422322782	0.93279298444866	14.0	0.08445277266504309	0.11730988116360505	1.5733517669693888	16.0	1.0	False	False										PFKM	+
chr12	ENSG00000152556.11	48635458	0.0161399691231682	0.0306442946987965	False	False	48635491	ATT	AAT	0.031833352812126826	0.07408736443887415	0.6679416628397745	7.0	0.4296731710356759	0.11730988116360505	1.5733517669693888	16.0	1.0	False	False										PFKM	+
chr12	ENSG00000172640.2	48500490	-0.000163781377780946	0.0147204126563999	False	False	48500508	AAAC	GTTT	0.046705230796360464	0.07265991746057139	0.5211379520153283	0.0	0.6427922357839846	0.02677881443421575	2.232440209434206	19.0	0.9138578569210783	False	False										OR10AD1	-
chr12	ENSG00000172640.2	48522043	0.00617790151616232	0.026323326799592005	False	False	48522063	CT	AG	0.07470076168733794	0.07538168766648576	0.32306991191239265	14.0	0.9909669576229114	0.02677881443421575	2.232440209434206	19.0	0.9138578569210783	False	False										OR10AD1	-
chr12	ENSG00000172640.2	48580305	0.00668746756555466	0.0212916449968246	False	False	48580354	GT	AC	-0.07750738823671828	0.07906659102399373	0.3284371978850198	30.0	0.9802798784280166	0.02677881443421575	2.232440209434206	19.0	0.9138578569210783	False	False										OR10AD1	-
chr12	ENSG00000172640.2	48587852	0.000600458364812912	0.0334485683179933	False	False	48587863	T	A	-0.05997517356347391	0.07770975441115889	0.44134609491611204	24.0	0.7717843662990866	0.02677881443421575	2.232440209434206	19.0	0.9138578569210783	False	False										OR10AD1	-
chr12	ENSG00000172640.2	48589741	0.042167189634304	0.0454083212775017	False	False	48589780	A	T	0.1567436058180574	0.07665567835658472	0.04245622040615737	23.0	2.0447748839808306	0.02677881443421575	2.232440209434206	19.0	0.9138578569210783	False	False										OR10AD1	-
chr12	ENSG00000172640.2	48590295	0.10608948321168	0.0540479180147837	True	False	48590319	AAAT	ATTT	0.16048810145600595	0.07296393185209518	0.029091519602538505	6.0	2.1995539081053166	0.02677881443421575	2.232440209434206	19.0	0.9138578569210783	False	False										OR10AD1	-
chr12	ENSG00000172640.2	48592894	0.0474613205977386	0.0478236098078846	False	False	48592905	T	A	0.13496157292688965	0.07808998527471743	0.08585479459667579	28.0	1.7282827298801537	0.02677881443421575	2.232440209434206	19.0	0.9138578569210783	False	False										OR10AD1	-
chr12	ENSG00000172640.2	48594182	0.0055686692613541	0.0308866615047073	False	False	48594211	GTTTT	AAAAC						0.02677881443421575	2.232440209434206	19.0	0.9138578569210783	False	False										OR10AD1	-
chr12	ENSG00000172640.2	48600599	-0.0209445220997559	0.0359350006640017	False	False	48600613	A	T	-0.155445360740484	0.07690358938008654	0.04486490647738777	24.0	2.0213017622911518	0.02677881443421575	2.232440209434206	19.0	0.9138578569210783	False	False										OR10AD1	-
chr12	ENSG00000172640.2	48609325	-0.00754317246206105	0.0231649314572025	False	False	48609401	GT	AC	-0.0012696916350916822	0.08451535734845353	0.9880350547515262	49.0	0.015023206135859937	0.02677881443421575	2.232440209434206	19.0	0.9138578569210783	False	False										OR10AD1	-
chr12	ENSG00000172640.2	48616440	-0.00881043450369227	0.0231696879371372	False	False	48616467	CTTT	AAAG	-0.13049656952986566	0.07789557133090907	0.0958092840417127	27.0	1.675275850734847	0.02677881443421575	2.232440209434206	19.0	0.9138578569210783	False	False										OR10AD1	-
chr12	ENSG00000172640.2	48628623	-0.0325269173569346	0.0372430693374001	False	False	48628633	T	A	-0.019071826856109742	0.07557914547660308	0.8010725112567232	14.0	0.25234245155647833	0.02677881443421575	2.232440209434206	19.0	0.9138578569210783	False	False										OR10AD1	-
chr12	ENSG00000172640.2	48635458	-0.0339242339674585	0.0419272460399031	False	False	48635491	ATT	AAT	0.004686880579182942	0.07412411751602753	0.9496526102983328	7.0	0.0632301703716003	0.02677881443421575	2.232440209434206	19.0	0.9138578569210783	False	False										OR10AD1	-
chr12	ENSG00000172640.2	48641315	-0.0148733016963802	0.0253830834076762	False	False	48641351	AC	GT	-0.12753023288953716	0.07652170714820622	0.09745945199449572	21.0	1.6665889672656977	0.02677881443421575	2.232440209434206	19.0	0.9138578569210783	False	False										OR10AD1	-
chr12	ENSG00000172640.2	48644949	-0.0128838094250617	0.0315210965716545	False	False	48644976	A	T	0.006202199844199202	0.07784839706479606	0.9365960804800216	24.0	0.07967023186151008	0.02677881443421575	2.232440209434206	19.0	0.9138578569210783	False	False										OR10AD1	-
chr12	ENSG00000172640.2	48662407	-0.0184753103431366	0.0305082357277647	False	False	48662417	A	T	-0.031957356905099266	0.07368332385148213	0.6650055144461624	5.0	0.43371220562081697	0.02677881443421575	2.232440209434206	19.0	0.9138578569210783	False	False										OR10AD1	-
chr12	ENSG00000172640.2	48664349	-0.0117983563583443	0.0276989098558229	False	False	48664359	T	A						0.02677881443421575	2.232440209434206	19.0	0.9138578569210783	False	False										OR10AD1	-
chr12	ENSG00000172640.2	48667707	-0.00068182952581638	0.0246038667648792	False	False	48667730	T	A	-0.11555486752212918	0.07595963350089506	0.1300398852787406	18.0	1.52126678600638	0.02677881443421575	2.232440209434206	19.0	0.9138578569210783	False	False										OR10AD1	-
chr12	ENSG00000172640.2	48670519	0.0114537980619515	0.0302756726769045	False	False	48670545	GT	AC	-0.006891759889853765	0.07351971618793628	0.9254169049224292	4.0	0.09374029508270357	0.02677881443421575	2.232440209434206	19.0	0.9138578569210783	False	False										OR10AD1	-
chr12	ENSG00000172640.2	48681713	0.059330868237037995	0.0515650548656722	False	False	48681725	A	T	0.10103531391374157	0.0799109127087824	0.20800256107382253	34.0	1.2643493922030695	0.02677881443421575	2.232440209434206	19.0	0.9138578569210783	False	False										OR10AD1	-
chr12	ENSG00000177875.3	48500490	0.00576340677646346	0.0233123555280634	False	False	48500508	AAAC	GTTT	0.1100930047792191	0.07229713563956851	0.12948386424147046	0.0	1.5227851533161538	0.00019560137247648672	3.8119008889474677	18.0	0.02850569345857128	False	False										C12orf68	+
chr12	ENSG00000177875.3	48522043	0.0516250145796565	0.07178608673616099	False	False	48522063	CT	AG	0.24466699721638896	0.0732954124650227	0.0010305637136930387	14.0	3.3380942815915864	0.00019560137247648672	3.8119008889474677	18.0	0.02850569345857128	False	False										C12orf68	+
chr12	ENSG00000177875.3	48566114	0.0430734650457767	0.061794048982373	False	False	48566152	AAAAC	GTTTT	0.21710651125156086	0.07157463819055229	0.00276484853988512	3.0	3.0332882811584856	0.00019560137247648672	3.8119008889474677	18.0	0.02850569345857128	False	False										C12orf68	+
chr12	ENSG00000177875.3	48580305	-0.0920461369106648	0.06409747927465	False	False	48580354	GT	AC	-0.19750988856993135	0.07774291789286944	0.012025943116139536	30.0	2.5405515244758634	0.00019560137247648672	3.8119008889474677	18.0	0.02850569345857128	False	False										C12orf68	+
chr12	ENSG00000177875.3	48587852	-0.0359346304260662	0.0447104796431347	False	False	48587863	T	A	-0.21023517008328213	0.07611001500061787	0.0063917546431903356	24.0	2.762253693966233	0.00019560137247648672	3.8119008889474677	18.0	0.02850569345857128	False	False										C12orf68	+
chr12	ENSG00000177875.3	48589741	-0.0029882162329355603	0.0157186323953272	False	False	48589780	A	T	0.034730053504308286	0.07756822971646918	0.6549278124666392	23.0	0.4477355436788375	0.00019560137247648672	3.8119008889474677	18.0	0.02850569345857128	False	False										C12orf68	+
chr12	ENSG00000177875.3	48590295	0.00598441268035735	0.0334063510064523	False	False	48590319	AAAT	ATTT	0.072580719898141	0.07372716054974	0.3261939592132301	6.0	0.9844502264423223	0.00019560137247648672	3.8119008889474677	18.0	0.02850569345857128	False	False										C12orf68	+
chr12	ENSG00000177875.3	48592894	-0.00438105502126051	0.0181267253888676	False	False	48592905	T	A	0.035946596394988435	0.0787601060145692	0.6487130472113796	28.0	0.45640614536931884	0.00019560137247648672	3.8119008889474677	18.0	0.02850569345857128	False	False										C12orf68	+
chr12	ENSG00000177875.3	48594182	-0.005096451019913639	0.0410050244601225	False	False	48594211	GTTTT	AAAAC						0.00019560137247648672	3.8119008889474677	18.0	0.02850569345857128	False	False										C12orf68	+
chr12	ENSG00000177875.3	48600599	-0.0180939199994452	0.0446628262935554	False	False	48600613	A	T	-0.17472322304699184	0.07665237529491133	0.023923021283207075	24.0	2.279423466980169	0.00019560137247648672	3.8119008889474677	18.0	0.02850569345857128	False	False										C12orf68	+
chr12	ENSG00000177875.3	48609325	0.007479236394263959	0.034800963537776	False	False	48609401	GT	AC	0.025342125890798026	0.08448828222453332	0.7646614024808285	49.0	0.2999484096912944	0.00019560137247648672	3.8119008889474677	18.0	0.02850569345857128	False	False										C12orf68	+
chr12	ENSG00000177875.3	48628623	0.0014787586924771	0.016389622176881	False	False	48628633	T	A	-0.008095637557284568	0.07559041740676388	0.914833336222265	14.0	0.10709872805332817	0.00019560137247648672	3.8119008889474677	18.0	0.02850569345857128	False	False										C12orf68	+
chr12	ENSG00000177875.3	48635458	0.00643163183483097	0.022049799340933	False	False	48635491	ATT	AAT	0.025138579086581073	0.07410150640760554	0.7348161557868288	7.0	0.33924518279429916	0.00019560137247648672	3.8119008889474677	18.0	0.02850569345857128	False	False										C12orf68	+
chr12	ENSG00000177875.3	48641315	-0.141453709702751	0.0843162393654394	False	False	48641351	AC	GT	-0.27733389920270146	0.0741252924330948	0.00025084080705769943	21.0	3.7414206419896683	0.00019560137247648672	3.8119008889474677	18.0	0.02850569345857128	False	False										C12orf68	+
chr12	ENSG00000177875.3	48644949	0.0051589325399021705	0.0225995531913659	False	False	48644976	A	T	-0.019132442047778253	0.07783564462188765	0.8061381665927275	24.0	0.24580566064199005	0.00019560137247648672	3.8119008889474677	18.0	0.02850569345857128	False	False										C12orf68	+
chr12	ENSG00000177875.3	48662407	0.0009595792041732461	0.0127999885749725	False	False	48662417	A	T	0.030141122626226338	0.07368748318312422	0.6829860727676887	5.0	0.40903992542832845	0.00019560137247648672	3.8119008889474677	18.0	0.02850569345857128	False	False										C12orf68	+
chr12	ENSG00000177875.3	48664349	-0.00245033712853859	0.0758593785396298	False	False	48664359	T	A						0.00019560137247648672	3.8119008889474677	18.0	0.02850569345857128	False	False										C12orf68	+
chr12	ENSG00000177875.3	48667707	-0.0229800985068154	0.0364063165858215	False	False	48667730	T	A	-0.15823510324104306	0.07550847720125989	0.03759090614741208	18.0	2.0955938870185937	0.00019560137247648672	3.8119008889474677	18.0	0.02850569345857128	False	False										C12orf68	+
chr12	ENSG00000177875.3	48670519	-9.10530584113827e-06	0.00947438309694916	False	False	48670545	GT	AC	0.003359540575469685	0.07352104730774499	0.9636026760585626	4.0	0.0456949499291991	0.00019560137247648672	3.8119008889474677	18.0	0.02850569345857128	False	False										C12orf68	+
chr12	ENSG00000177981.6	48500490	0.00815402912431772	0.0193680140382047	False	False	48500508	AAAC	GTTT	0.02013797162023924	0.07272454597882018	0.7821537489692428	0.0	0.27690749181306806	0.06364291392644666	1.8665108757660551	18.0	1.0	False	False										ASB8	-
chr12	ENSG00000177981.6	48522043	-0.0595669527474789	0.0517684545182415	False	False	48522063	CT	AG	-0.002870535486744681	0.07559258315946156	0.9697518780016132	14.0	0.03797377158932807	0.06364291392644666	1.8665108757660551	18.0	1.0	False	False										ASB8	-
chr12	ENSG00000177981.6	48566114	0.0191519482060698	0.0257070673080691	False	False	48566152	AAAAC	GTTTT	0.06745744013749456	0.07315653763515571	0.3576723862329365	3.0	0.9220972221774145	0.06364291392644666	1.8665108757660551	18.0	1.0	False	False										ASB8	-
chr12	ENSG00000177981.6	48580305	-0.0133530357784206	0.0262040885474829	False	False	48580354	GT	AC	-0.114057727079399	0.07878762293426522	0.14968090645819435	30.0	1.4476604678701963	0.06364291392644666	1.8665108757660551	18.0	1.0	False	False										ASB8	-
chr12	ENSG00000177981.6	48587852	0.0358391375696946	0.0332228004512528	False	False	48587863	T	A	0.0035273413384143233	0.07784941010512322	0.9639151647693084	24.0	0.04530980175252723	0.06364291392644666	1.8665108757660551	18.0	1.0	False	False										ASB8	-
chr12	ENSG00000177981.6	48589741	0.139325122970674	0.0333550039684449	True	True	48589780	A	T	0.1066342427890076	0.0771725159526548	0.16890076484773967	23.0	1.3817644983147566	0.06364291392644666	1.8665108757660551	18.0	1.0	False	False										ASB8	-
chr12	ENSG00000177981.6	48590295	0.10638735368917199	0.0346154631050322	False	False	48590319	AAAT	ATTT	0.1105142907309827	0.07346931970149273	0.13424767766075602	6.0	1.5042236838452352	0.06364291392644666	1.8665108757660551	18.0	1.0	False	False										ASB8	-
chr12	ENSG00000177981.6	48592894	0.105130729083845	0.03473913132799	False	False	48592905	T	A	0.10852434262487604	0.07834556621596944	0.1679072982665077	28.0	1.3852008207549995	0.06364291392644666	1.8665108757660551	18.0	1.0	False	False										ASB8	-
chr12	ENSG00000177981.6	48594182	-0.00392641565730597	0.0289263145294634	False	False	48594211	GTTTT	AAAAC						0.06364291392644666	1.8665108757660551	18.0	1.0	False	False										ASB8	-
chr12	ENSG00000177981.6	48600599	0.00275968923967654	0.0196945583898334	False	False	48600613	A	T	0.07034143020716294	0.07765705818558181	0.3663647816552732	24.0	0.9057957106624324	0.06364291392644666	1.8665108757660551	18.0	1.0	False	False										ASB8	-
chr12	ENSG00000177981.6	48609325	0.00510508963434764	0.0176379813560041	False	False	48609401	GT	AC	0.011112930770000824	0.08451020660123593	0.8955700816750998	49.0	0.1314980901944488	0.06364291392644666	1.8665108757660551	18.0	1.0	False	False										ASB8	-
chr12	ENSG00000177981.6	48616440	0.0416008936417558	0.0353113124782904	False	False	48616467	CTTT	AAAG	0.023891879234389853	0.07854499292913948	0.7613805154308457	27.0	0.30418080571914063	0.06364291392644666	1.8665108757660551	18.0	1.0	False	False										ASB8	-
chr12	ENSG00000177981.6	48628623	-0.132274521318971	0.0406009146884152	False	False	48628633	T	A	-0.13971114325648645	0.07485150237827898	0.06364291392644666	14.0	1.8665108757660551	0.06364291392644666	1.8665108757660551	18.0	1.0	True	False	48529696.0	0.9440800337490148	0.9673127025881081	chr12:48529696						ASB8	-
chr12	ENSG00000177981.6	48635458	-0.0346376929647468	0.0362155769671275	False	False	48635491	ATT	AAT	-0.07847779533574384	0.07389632013764914	0.2896434431409307	7.0	1.0619986920804803	0.06364291392644666	1.8665108757660551	18.0	1.0	False	False										ASB8	-
chr12	ENSG00000177981.6	48641315	0.023387637066861	0.0426951058486359	False	False	48641351	AC	GT	-0.021029454111944658	0.0771346133956022	0.7854700250041886	21.0	0.2726331692892577	0.06364291392644666	1.8665108757660551	18.0	1.0	False	False										ASB8	-
chr12	ENSG00000177981.6	48644949	-0.119533748852931	0.0428820740797882	False	False	48644976	A	T	-0.0954364205204962	0.07749455072291785	0.21987917972091245	24.0	1.2315242766130692	0.06364291392644666	1.8665108757660551	18.0	1.0	False	False										ASB8	-
chr12	ENSG00000177981.6	48662407	0.0454684830374484	0.0336390534452267	False	False	48662417	A	T	0.04110029168285539	0.07365868576928733	0.5775342920995259	5.0	0.5579829622753402	0.06364291392644666	1.8665108757660551	18.0	1.0	False	False										ASB8	-
chr12	ENSG00000177981.6	48664349	0.0287870318779564	0.0439151848390047	False	False	48664359	T	A						0.06364291392644666	1.8665108757660551	18.0	1.0	False	False										ASB8	-
chr12	ENSG00000177981.6	48667707	0.0186856044731461	0.0389611285696355	False	False	48667730	T	A	-0.06877634627590239	0.07629083372902537	0.36858939939769786	18.0	0.9015020929013121	0.06364291392644666	1.8665108757660551	18.0	1.0	False	False										ASB8	-
chr12	ENSG00000177981.6	48670519	-0.0426549203657532	0.0355067654655487	False	False	48670545	GT	AC	-0.021798894885805928	0.07350399173502394	0.7671294086767493	4.0	0.29656749750937633	0.06364291392644666	1.8665108757660551	18.0	1.0	False	False										ASB8	-
chr12	ENSG00000269514.1	48500490	-0.0180390571818521	0.0316199193266379	False	False	48500508	AAAC	GTTT	0.06900927329089307	0.07256588760144493	0.3428251012973129	0.0	0.9509877929133048	5.740283282709725e-07	5.182939986930045	19.0	0.00020019387955853024	False	False										DKFZP779L1853	+
chr12	ENSG00000269514.1	48522043	0.0145453819486958	0.0315431459930969	False	False	48522063	CT	AG	0.14515296657424767	0.07479230733150094	0.05389571182870155	14.0	1.9407472740597256	5.740283282709725e-07	5.182939986930045	19.0	0.00020019387955853024	False	False										DKFZP779L1853	+
chr12	ENSG00000269514.1	48566114	0.178088094842021	0.0773530148098917	False	False	48566152	AAAAC	GTTTT	0.3161829895073713	0.06956192866892606	9.856292158058265e-06	3.0	4.545345357116486	5.740283282709725e-07	5.182939986930045	19.0	0.00020019387955853024	False	False										DKFZP779L1853	+
chr12	ENSG00000269514.1	48580305	0.0009223989873981609	0.0573408686213909	False	False	48580354	GT	AC	-0.07615433238890541	0.0790748597494327	0.3369766427557681	30.0	0.9630662973063543	5.740283282709725e-07	5.182939986930045	19.0	0.00020019387955853024	False	False										DKFZP779L1853	+
chr12	ENSG00000269514.1	48587852	0.0330704673211292	0.0417438548304485	False	False	48587863	T	A	-0.03270052297782046	0.07780825989482401	0.6748345929482492	24.0	0.42027058595093675	5.740283282709725e-07	5.182939986930045	19.0	0.00020019387955853024	False	False										DKFZP779L1853	+
chr12	ENSG00000269514.1	48589741	0.16237707907082	0.0700065319454253	False	False	48589780	A	T	0.30570453748806303	0.07389934279829119	5.584781605017354e-05	23.0	4.13676936644059	5.740283282709725e-07	5.182939986930045	19.0	0.00020019387955853024	False	False										DKFZP779L1853	+
chr12	ENSG00000269514.1	48592894	0.20082707941477201	0.0738817539375939	False	False	48592905	T	A	0.3450193603241073	0.07397169346981447	6.473859890656393e-06	28.0	4.664207944149594	5.740283282709725e-07	5.182939986930045	19.0	0.00020019387955853024	False	False										DKFZP779L1853	+
chr12	ENSG00000269514.1	48594182	0.0972708321119204	0.0820372339347362	False	False	48594211	GTTTT	AAAAC						5.740283282709725e-07	5.182939986930045	19.0	0.00020019387955853024	False	False										DKFZP779L1853	+
chr12	ENSG00000269514.1	48600599	-0.0101109563151561	0.0249589357277943	False	False	48600613	A	T	-0.042890383769821586	0.07777825570482604	0.5820750773870784	24.0	0.5514444028237612	5.740283282709725e-07	5.182939986930045	19.0	0.00020019387955853024	False	False										DKFZP779L1853	+
chr12	ENSG00000269514.1	48609325	-0.009145634482205879	0.0226174498973217	False	False	48609401	GT	AC	-0.009528330183402337	0.08451158884707201	0.9103935608438416	49.0	0.1127458412910013	5.740283282709725e-07	5.182939986930045	19.0	0.00020019387955853024	False	False										DKFZP779L1853	+
chr12	ENSG00000269514.1	48616440	-0.0104857044913948	0.0318472340352902	False	False	48616467	CTTT	AAAG	-0.1749208394911263	0.0773561069561135	0.025074925376717308	27.0	2.261241502113909	5.740283282709725e-07	5.182939986930045	19.0	0.00020019387955853024	False	False										DKFZP779L1853	+
chr12	ENSG00000269514.1	48628623	-0.0779734289517645	0.0657843577015927	False	False	48628633	T	A	-0.22967504524015175	0.07357209772321227	0.002103653938186796	14.0	3.121768338103107	5.740283282709725e-07	5.182939986930045	19.0	0.00020019387955853024	False	False										DKFZP779L1853	+
chr12	ENSG00000269514.1	48635458	-0.0843522622260398	0.0407670455153289	False	False	48635491	ATT	AAT	-0.1475359496661543	0.07331375984204054	0.04565302884452206	7.0	2.01239098886799	5.740283282709725e-07	5.182939986930045	19.0	0.00020019387955853024	False	False										DKFZP779L1853	+
chr12	ENSG00000269514.1	48641315	-0.0311205342595618	0.0409408142925909	False	False	48641351	AC	GT	-0.20806865248586445	0.07546315073047861	0.006474453991414532	21.0	2.7572219085974123	5.740283282709725e-07	5.182939986930045	19.0	0.00020019387955853024	False	False										DKFZP779L1853	+
chr12	ENSG00000269514.1	48644949	-0.0490404587009826	0.0666468708601629	False	False	48644976	A	T	-0.24448176217736786	0.07548745301975689	0.0014518875815137087	24.0	3.238707260574563	5.740283282709725e-07	5.182939986930045	19.0	0.00020019387955853024	False	False										DKFZP779L1853	+
chr12	ENSG00000269514.1	48662407	-0.0455919718567803	0.0471427909141502	False	False	48662417	A	T	0.05118028985044658	0.07362436158765158	0.4878355713609719	5.0	0.695154277018962	5.740283282709725e-07	5.182939986930045	19.0	0.00020019387955853024	False	False										DKFZP779L1853	+
chr12	ENSG00000269514.1	48664349	-0.11680978419382698	0.066282336681918	False	False	48664359	T	A						5.740283282709725e-07	5.182939986930045	19.0	0.00020019387955853024	False	False										DKFZP779L1853	+
chr12	ENSG00000269514.1	48667707	-0.0100111773890765	0.0494549845294573	False	False	48667730	T	A	-0.09970178782964537	0.07609087954750739	0.19185206739554908	18.0	1.3102987956315644	5.740283282709725e-07	5.182939986930045	19.0	0.00020019387955853024	False	False										DKFZP779L1853	+
chr12	ENSG00000269514.1	48670519	0.0301778228248219	0.0347413726215907	False	False	48670545	GT	AC	-0.08370543516143993	0.07326344171934937	0.25471166016887925	4.0	1.1425266571845034	5.740283282709725e-07	5.182939986930045	19.0	0.00020019387955853024	False	False										DKFZP779L1853	+
chr12	ENSG00000269514.1	48681713	0.10721986142047599	0.0431573929570968	False	False	48681725	A	T	0.24203775031943894	0.07793370745415841	0.0022578866709405737	34.0	3.105687618695782	5.740283282709725e-07	5.182939986930045	19.0	0.00020019387955853024	False	False										DKFZP779L1853	+
chr12	ENSG00000080371.4	72080802	-0.0132523914009643	0.0249033653376733	False	False	72080812	T	A						0.11439714087887988	1.586100143430223	8.0	1.0	False	False										RAB21	+
chr12	ENSG00000080371.4	72117492	0.0010205585778423302	0.0151911777884186	False	False	72117510	T	A	0.06205582146417461	0.07439194531602357	0.4052886429539809	9.0	0.8341739310694993	0.11439714087887988	1.586100143430223	8.0	1.0	False	False										RAB21	+
chr12	ENSG00000080371.4	72120316	0.0100310066751795	0.0267670983291903	False	False	72120326	A	T						0.11439714087887988	1.586100143430223	8.0	1.0	False	False										RAB21	+
chr12	ENSG00000080371.4	72127709	-0.00661644660921052	0.0201034109891383	False	False	72127748	AAAAC	GTTTT	-0.11491195236871815	0.07244936761697825	0.11439714087887988	1.0	1.586100143430223	0.11439714087887988	1.586100143430223	8.0	1.0	True	False	72214874.0	0.4075335796924768	0.5657997437574593	chr12:72214874						RAB21	+
chr12	ENSG00000080371.4	72139858	-0.00580875471710401	0.0220636305289223	False	False	72139869	A	T						0.11439714087887988	1.586100143430223	8.0	1.0	False	False										RAB21	+
chr12	ENSG00000080371.4	72156067	0.0140538309162198	0.0251269542941426	True	False	72156101	GTTTT	AAAAC	0.04551464770130082	0.07384551948347882	0.5384298272461123	6.0	0.61634948226593	0.11439714087887988	1.586100143430223	8.0	1.0	False	False										RAB21	+
chr12	ENSG00000080371.4	72156882	-0.00865138218914046	0.0240465907721779	False	False	72156909	AC	GT	-0.11630973297945825	0.07732152650260092	0.13443264613117845	24.0	1.5042348261909424	0.11439714087887988	1.586100143430223	8.0	1.0	False	False										RAB21	+
chr12	ENSG00000080371.4	72182079	0.000363666156902274	0.0222132861944824	False	False	72182095	T	A						0.11439714087887988	1.586100143430223	8.0	1.0	False	False										RAB21	+
chr12	ENSG00000080371.4	72188002	-0.00689211699095442	0.0206039882813752	False	False	72188026	A	T	-0.029124583105080287	0.07513271717543289	0.6987468722182532	12.0	0.38764181837155126	0.11439714087887988	1.586100143430223	8.0	1.0	False	False										RAB21	+
chr12	ENSG00000080371.4	72206219	-0.0171014520654668	0.0361682976009681	False	False	72206252	ATTT	AAAT	-0.020354086204230838	0.0760128415974271	0.7891940561688132	16.0	0.2677716787911766	0.11439714087887988	1.586100143430223	8.0	1.0	False	False										RAB21	+
chr12	ENSG00000080371.4	72218207	-0.0026627980519519897	0.0172819238480681	False	False	72218229	AC	GT	-0.008265403438157494	0.0743268756039815	0.91157824858977	8.0	0.1112034290556771	0.11439714087887988	1.586100143430223	8.0	1.0	False	False										RAB21	+
chr12	ENSG00000080371.4	72284218	0.00820082899524951	0.0199061919930217	False	False	72284232	T	A	0.06347408759952472	0.07297978037329039	0.38555263580840027	2.0	0.8697489534067627	0.11439714087887988	1.586100143430223	8.0	1.0	False	False										RAB21	+
chr12	ENSG00000133858.11	72080802	-0.00496581609482205	0.0246895337966249	False	False	72080812	T	A						0.0016235386295520289	3.204326333785863	14.0	0.11999564232565739	False	False										ZFC3H1	-
chr12	ENSG00000133858.11	72117492	-0.0172929242206994	0.0276518629743699	False	False	72117510	T	A	-0.12805811789154156	0.07392192271587311	0.08492546904420954	9.0	1.7323428989225127	0.0016235386295520289	3.204326333785863	14.0	0.11999564232565739	False	False										ZFC3H1	-
chr12	ENSG00000133858.11	72120316	0.000326852181285893	0.0207937676069534	False	False	72120326	A	T						0.0016235386295520289	3.204326333785863	14.0	0.11999564232565739	False	False										ZFC3H1	-
chr12	ENSG00000133858.11	72127709	0.00184908974453215	0.0147884319339503	False	False	72127748	AAAAC	GTTTT	0.002839885918951775	0.07293220164981441	0.9689805712924002	1.0	0.03893871094948635	0.0016235386295520289	3.204326333785863	14.0	0.11999564232565739	False	False										ZFC3H1	-
chr12	ENSG00000133858.11	72139858	-0.000315432764269065	0.0211734750089066	False	False	72139869	A	T						0.0016235386295520289	3.204326333785863	14.0	0.11999564232565739	False	False										ZFC3H1	-
chr12	ENSG00000133858.11	72156067	0.0030080659861470302	0.0151626157532623	False	False	72156101	GTTTT	AAAAC	-0.004639746593337789	0.07392133142117717	0.9500213396788472	6.0	0.06276600413082634	0.0016235386295520289	3.204326333785863	14.0	0.11999564232565739	False	False										ZFC3H1	-
chr12	ENSG00000133858.11	72156882	0.004790905548455429	0.0181599430331075	False	False	72156909	AC	GT	0.012921885415737137	0.07784339464698004	0.8683613722466775	24.0	0.1659984829070972	0.0016235386295520289	3.204326333785863	14.0	0.11999564232565739	False	False										ZFC3H1	-
chr12	ENSG00000133858.11	71905759	-0.00446162425467559	0.0199863855870557	False	False	71905787	GTTT	AAAC						0.0016235386295520289	3.204326333785863	14.0	0.11999564232565739	False	False										ZFC3H1	-
chr12	ENSG00000133858.11	71913417	0.00530749532373594	0.020024111504921	False	False	71913447	A	T						0.0016235386295520289	3.204326333785863	14.0	0.11999564232565739	False	False										ZFC3H1	-
chr12	ENSG00000133858.11	71920218	0.0207673702218077	0.0261425991908308	False	False	71920228	A	T	0.08360894747926907	0.07448180550580479	0.2631355371070821	10.0	1.12254190015242	0.0016235386295520289	3.204326333785863	14.0	0.11999564232565739	False	False										ZFC3H1	-
chr12	ENSG00000133858.11	71929292	0.007659834893458309	0.0191488231478664	False	False	71929303	A	T	-0.019341940561757958	0.07645760547329075	0.8005906042429107	18.0	0.25297601778170725	0.0016235386295520289	3.204326333785863	14.0	0.11999564232565739	False	False										ZFC3H1	-
chr12	ENSG00000133858.11	71931255	0.00985380620321149	0.0193568182205672	False	False	71931276	AAAAG	CTTTT	-0.004606097317630264	0.072931722072097	0.9497091452658384	1.0	0.06315629450072335	0.0016235386295520289	3.204326333785863	14.0	0.11999564232565739	False	False										ZFC3H1	-
chr12	ENSG00000133858.11	71938898	-0.00529761675454677	0.0204936098803882	False	False	71938923	AAAAAT	ATTTTT						0.0016235386295520289	3.204326333785863	14.0	0.11999564232565739	False	False										ZFC3H1	-
chr12	ENSG00000133858.11	71940098	-0.00429164340492855	0.0169271616642183	False	False	71940115	AT	AT	-0.07730595228954595	0.07715075023562501	0.31778761515537324	22.0	1.002011672646694	0.0016235386295520289	3.204326333785863	14.0	0.11999564232565739	False	False										ZFC3H1	-
chr12	ENSG00000133858.11	71942596	0.0028509268044311802	0.0201453213122582	False	False	71942629	AC	GT	-0.035655886405379394	0.0757615989285511	0.6384924729020396	15.0	0.47063270719781913	0.0016235386295520289	3.204326333785863	14.0	0.11999564232565739	False	False										ZFC3H1	-
chr12	ENSG00000133858.11	71959203	-0.00305731335696129	0.0209273471414201	False	False	71959269	AT	AT	-0.11292653033241368	0.07576154447094241	0.13791070747825404	17.0	1.4905521148097176	0.0016235386295520289	3.204326333785863	14.0	0.11999564232565739	False	False										ZFC3H1	-
chr12	ENSG00000133858.11	71987019	0.00733940896688127	0.0277148334490623	False	False	71987046	AAAT	ATTT						0.0016235386295520289	3.204326333785863	14.0	0.11999564232565739	False	False										ZFC3H1	-
chr12	ENSG00000133858.11	71992742	-0.0010600478254987901	0.024368197655044	False	False	71992752	A	T						0.0016235386295520289	3.204326333785863	14.0	0.11999564232565739	False	False										ZFC3H1	-
chr12	ENSG00000133858.11	72012059	0.0108414119043986	0.0258339453726409	False	False	72012083	A	T	-0.030148060254982106	0.0755585333920611	0.6903776657740991	14.0	0.3990027188398253	0.0016235386295520289	3.204326333785863	14.0	0.11999564232565739	False	False										ZFC3H1	-
chr12	ENSG00000133858.11	72019990	-0.00044523148654196604	0.0148309282446526	False	False	72020017	AC	GT	0.03825267489898439	0.07575431905531797	0.6142279727961526	15.0	0.5049570159960277	0.0016235386295520289	3.204326333785863	14.0	0.11999564232565739	False	False										ZFC3H1	-
chr12	ENSG00000133858.11	72020907	0.11471625394682301	0.0376521403342675	True	True	72020918	A	T	0.20066906823280414	0.07793749219867699	0.010949133897993991	31.0	2.5747437154028745	0.0016235386295520289	3.204326333785863	14.0	0.11999564232565739	False	False										ZFC3H1	-
chr12	ENSG00000139291.9	72080802	0.0435092753646742	0.0473077600496326	False	False	72080812	T	A						0.2208937696262817	1.2283479993347102	8.0	1.0	False	False										TMEM19	+
chr12	ENSG00000139291.9	72117492	-0.0076601294579090404	0.0201059436202431	False	False	72117510	T	A	0.023295411312184232	0.07451537215798694	0.7549270350740682	9.0	0.3126255782873026	0.2208937696262817	1.2283479993347102	8.0	1.0	False	False										TMEM19	+
chr12	ENSG00000139291.9	72120316	0.0340166580744986	0.0334353062703318	False	False	72120326	A	T						0.2208937696262817	1.2283479993347102	8.0	1.0	False	False										TMEM19	+
chr12	ENSG00000139291.9	72127709	0.009520327242208691	0.0352767434382848	False	False	72127748	AAAAC	GTTTT	-0.08090813739592308	0.07269339112542822	0.2671271937468844	1.0	1.1130054072772695	0.2208937696262817	1.2283479993347102	8.0	1.0	False	False										TMEM19	+
chr12	ENSG00000139291.9	72139858	6.81720764881859e-05	0.0250483944089522	False	False	72139869	A	T						0.2208937696262817	1.2283479993347102	8.0	1.0	False	False										TMEM19	+
chr12	ENSG00000139291.9	72156067	-0.0493642962461213	0.0318225460493596	True	False	72156101	GTTTT	AAAAC	-0.09043006332943784	0.07361925397234008	0.2208937696262817	6.0	1.2283479993347102	0.2208937696262817	1.2283479993347102	8.0	1.0	True	False	72195692.0	0.021302842576912284	0.17221374842640755	chr12:72195692						TMEM19	+
chr12	ENSG00000139291.9	72156882	0.0012546023476369	0.0156020671454526	False	False	72156909	AC	GT	-0.05434869917400053	0.0777348336137549	0.4854395429844224	24.0	0.6991550203097588	0.2208937696262817	1.2283479993347102	8.0	1.0	False	False										TMEM19	+
chr12	ENSG00000139291.9	72182079	-0.00264169990362043	0.0253554947554587	False	False	72182095	T	A						0.2208937696262817	1.2283479993347102	8.0	1.0	False	False										TMEM19	+
chr12	ENSG00000139291.9	72188002	0.00695494882278611	0.0217540230976182	False	False	72188026	A	T	0.019175094092806287	0.07515078311016328	0.7988996650503394	12.0	0.2551549471506848	0.2208937696262817	1.2283479993347102	8.0	1.0	False	False										TMEM19	+
chr12	ENSG00000139291.9	71987019	-0.0466275320628125	0.08446883847212	False	False	71987046	AAAT	ATTT						0.2208937696262817	1.2283479993347102	8.0	1.0	False	False										TMEM19	+
chr12	ENSG00000139291.9	71992742	-0.030606637352279	0.0354727124699332	False	False	71992752	A	T						0.2208937696262817	1.2283479993347102	8.0	1.0	False	False										TMEM19	+
chr12	ENSG00000139291.9	72012059	-0.00724197601902819	0.0207628087165683	False	False	72012083	A	T	-0.08715908954610402	0.07530521868121545	0.2486817781018534	14.0	1.1574110144353842	0.2208937696262817	1.2283479993347102	8.0	1.0	False	False										TMEM19	+
chr12	ENSG00000139291.9	72019990	-0.00995155202580257	0.0209744895318549	False	False	72020017	AC	GT	-0.08280185811156762	0.07554947576947046	0.27459552209371896	15.0	1.0959951378647137	0.2208937696262817	1.2283479993347102	8.0	1.0	False	False										TMEM19	+
chr12	ENSG00000139291.9	72020907	0.00974373346245062	0.037815828460458	False	False	72020918	A	T	-0.08064141084266936	0.0792966295697501	0.31072770918510284	31.0	1.0169588705120989	0.2208937696262817	1.2283479993347102	8.0	1.0	False	False										TMEM19	+
chr12	ENSG00000173451.2	72080802	-0.000480878101226205	0.0242050809930368	False	False	72080812	T	A						0.11084003514843796	1.6021821428089855	9.0	1.0	False	False										THAP2	+
chr12	ENSG00000173451.2	72117492	-0.0102183708153737	0.0201555454709212	True	False	72117510	T	A	-0.04757429660144575	0.07445120274764892	0.5236354187424952	9.0	0.6389997051182371	0.11084003514843796	1.6021821428089855	9.0	1.0	False	False										THAP2	+
chr12	ENSG00000173451.2	72120316	0.0011821838266728802	0.0188656892092111	False	False	72120326	A	T						0.11084003514843796	1.6021821428089855	9.0	1.0	False	False										THAP2	+
chr12	ENSG00000173451.2	72127709	-0.00299243818116954	0.0155186102941753	False	False	72127748	AAAAC	GTTTT	-0.045618615058826466	0.07285656784745803	0.5319807565897077	1.0	0.6261427954489912	0.11084003514843796	1.6021821428089855	9.0	1.0	False	False										THAP2	+
chr12	ENSG00000173451.2	72139858	0.00358360275945393	0.0221656460263034	False	False	72139869	A	T						0.11084003514843796	1.6021821428089855	9.0	1.0	False	False										THAP2	+
chr12	ENSG00000173451.2	72156067	-0.01532465931474	0.039426230508664006	False	False	72156101	GTTTT	AAAAC	0.11761467913488904	0.073409056306597	0.11084003514843796	6.0	1.6021821428089855	0.11084003514843796	1.6021821428089855	9.0	1.0	True	False	71967309.0	0.34183797133366123	0.5072600326918539	chr12:71967309						THAP2	+
chr12	ENSG00000173451.2	72156882	0.00306382895104717	0.0169716230015793	False	False	72156909	AC	GT	0.02923796344557098	0.07781661197945433	0.7076009316499337	24.0	0.37572907251848214	0.11084003514843796	1.6021821428089855	9.0	1.0	False	False										THAP2	+
chr12	ENSG00000173451.2	71959203	0.0056243307407436395	0.0178564610564326	False	False	71959269	AT	AT	0.0726451892031795	0.07604782294659387	0.3407885655465239	17.0	0.9552566580925802	0.11084003514843796	1.6021821428089855	9.0	1.0	False	False										THAP2	+
chr12	ENSG00000173451.2	71969503	-0.000995596446508435	0.0220612831132572	False	False	71969539	GT	AC	0.04248496314201587	0.0775449744321297	0.5845135922881661	23.0	0.5478751325039165	0.11084003514843796	1.6021821428089855	9.0	1.0	False	False										THAP2	+
chr12	ENSG00000173451.2	71987019	0.0166049733799846	0.0631055436040482	False	False	71987046	AAAT	ATTT						0.11084003514843796	1.6021821428089855	9.0	1.0	False	False										THAP2	+
chr12	ENSG00000173451.2	71992742	0.0192003282529208	0.051243625443145	False	False	71992752	A	T						0.11084003514843796	1.6021821428089855	9.0	1.0	False	False										THAP2	+
chr12	ENSG00000173451.2	72012059	-0.00292768099284685	0.0208013779030808	False	False	72012083	A	T	0.03999665402971633	0.07553240620200906	0.5971091419481824	14.0	0.5295297216236767	0.11084003514843796	1.6021821428089855	9.0	1.0	False	False										THAP2	+
chr12	ENSG00000173451.2	72019990	-0.008267743353210691	0.021212843578077997	False	False	72020017	AC	GT	-0.0327697438647139	0.07576908901343303	0.6659173113336704	15.0	0.4324948906130333	0.11084003514843796	1.6021821428089855	9.0	1.0	False	False										THAP2	+
chr12	ENSG00000173451.2	72020907	0.0100595542320986	0.0242738832871301	False	False	72020918	A	T	0.06177888275743746	0.0794037658787628	0.4377120941565469	31.0	0.7780346696876342	0.11084003514843796	1.6021821428089855	9.0	1.0	False	False										THAP2	+
chr12	ENSG00000139364.6	125579525	-0.00600898360954979	0.0387178662342054	False	False	125579580	GT	AC	-0.06449495420088612	0.07631269930579695	0.3992133343577529	18.0	0.8451405177327659	0.02220868402186627	2.30804005346995	41.0	1.0	False	False										TMEM132B	+
chr12	ENSG00000139364.6	125633360	3.18072988990237e-05	0.0043627856757723705	False	False	125633377	A	T	-0.10279886394452324	0.07697236433738358	0.18352049401909834	22.0	1.3355295089278734	0.02220868402186627	2.30804005346995	41.0	1.0	False	False										TMEM132B	+
chr12	ENSG00000139364.6	125644834	0.00454909252639714	0.0199331511955107	False	False	125644849	GT	AC	-0.003437718512299832	0.07392169029169705	0.9629585638784536	6.0	0.0465048688515441	0.02220868402186627	2.30804005346995	41.0	1.0	False	False										TMEM132B	+
chr12	ENSG00000139364.6	125664752	-0.0386426948276867	0.0358361444970786	True	False	125664764	T	A	-0.02249635838643284	0.08004381467876942	0.7790440455817317	33.0	0.2810505530841437	0.02220868402186627	2.30804005346995	41.0	1.0	False	False										TMEM132B	+
chr12	ENSG00000139364.6	125715755	-0.0318255315245665	0.0460027936116081	False	False	125715784	GT	AC	-0.10454820783652184	0.07392207604824634	0.15899082677201087	8.0	1.4143029176870912	0.02220868402186627	2.30804005346995	41.0	1.0	False	False										TMEM132B	+
chr12	ENSG00000139364.6	125720679	0.00466597105210129	0.0159789227183571	False	False	125720710	GTTT	AAAC	0.036781323700057766	0.07347171304279325	0.6172344523104392	4.0	0.500618839234559	0.02220868402186627	2.30804005346995	41.0	1.0	False	False										TMEM132B	+
chr12	ENSG00000139364.6	125745469	-0.00121087783826289	0.0120178030360038	False	False	125745496	GT	AC	-0.10091136249836932	0.07415512632758145	0.17527374240542012	9.0	1.3608143832510213	0.02220868402186627	2.30804005346995	41.0	1.0	False	False										TMEM132B	+
chr12	ENSG00000139364.6	125754659	0.00837127422218082	0.0203522628287388	False	False	125754695	GT	AC	-0.032290300118392005	0.0768829640226806	0.6750241009737711	20.0	0.41999291428028596	0.02220868402186627	2.30804005346995	41.0	1.0	False	False										TMEM132B	+
chr12	ENSG00000139364.6	125807430	0.0604172060337886	0.0644315344531844	False	False	125807443	AT	AT	0.07051914082656785	0.07435003738985403	0.3441594192486561	9.0	0.9484748535740621	0.02220868402186627	2.30804005346995	41.0	1.0	False	False										TMEM132B	+
chr12	ENSG00000139364.6	125807983	0.0557127340426555	0.06386442747466299	False	False	125808014	AAAAAC	GTTTTT	0.060408498328359324	0.07318964956090389	0.410219222895762	3.0	0.8253694161780502	0.02220868402186627	2.30804005346995	41.0	1.0	False	False										TMEM132B	+
chr12	ENSG00000139364.6	125808056	0.0585652885460565	0.0636463669673366	False	False	125808082	GTTT	AAAC	0.06469677814789998	0.07297403856347501	0.37644782820248796	2.0	0.8865725321153054	0.02220868402186627	2.30804005346995	41.0	1.0	False	False										TMEM132B	+
chr12	ENSG00000139364.6	125810216	-0.0368831980818937	0.060550145529421	False	False	125810266	GT	AC	-0.05027385326547695	0.0835184557166833	0.5481612728429649	46.0	0.601949028320389	0.02220868402186627	2.30804005346995	41.0	1.0	False	False										TMEM132B	+
chr12	ENSG00000139364.6	125858979	0.0131435338431205	0.0251791684720264	False	False	125858993	T	A	0.030004151381262868	0.07289965965028287	0.6811150302446702	1.0	0.4115815015488408	0.02220868402186627	2.30804005346995	41.0	1.0	False	False										TMEM132B	+
chr12	ENSG00000139364.6	125875361	0.0022251973785815103	0.0158726330391531	False	False	125875372	AG	CT	0.0233510188973018	0.07271946276003594	0.7484810846615118	0.0	0.3211109930000019	0.02220868402186627	2.30804005346995	41.0	1.0	False	False										TMEM132B	+
chr12	ENSG00000139364.6	125875587	-0.00789234901748152	0.0312714714182714	False	False	125875620	GT	AC	-0.01765760569170722	0.07494148312544029	0.8139995251603604	11.0	0.23561857805977976	0.02220868402186627	2.30804005346995	41.0	1.0	False	False										TMEM132B	+
chr12	ENSG00000139364.6	125913913	0.00786822397793267	0.0187922368066001	False	False	125913923	T	A	0.0044529450778976005	0.07372024717751398	0.9518999989147297	5.0	0.0604032846929443	0.02220868402186627	2.30804005346995	41.0	1.0	False	False										TMEM132B	+
chr12	ENSG00000139364.6	125923206	0.0025084893209751	0.022487164678565	False	False	125923232	CCTT	AAGG	0.0291357664220566	0.072901533238225	0.6898612505103899	1.0	0.399659172144539	0.02220868402186627	2.30804005346995	41.0	1.0	False	False										TMEM132B	+
chr12	ENSG00000139364.6	125923693	-0.00305690734833553	0.0245560700551232	False	False	125923703	T	A	-0.08638512486843869	0.08134443681864853	0.2899573616095065	39.0	1.0619672130870856	0.02220868402186627	2.30804005346995	41.0	1.0	False	False										TMEM132B	+
chr12	ENSG00000139364.6	125937623	0.0022113719148128103	0.021727595674840002	False	False	125937661	AC	GT	0.050697418171741934	0.08100640698307372	0.5323555235406038	37.0	0.62584454810266	0.02220868402186627	2.30804005346995	41.0	1.0	False	False										TMEM132B	+
chr12	ENSG00000139364.6	125938922	0.0061456545065947795	0.0186698294556967	False	False	125938966	GT	AC	0.07363410678058926	0.0783541350756187	0.3487396255805649	27.0	0.9397603165362723	0.02220868402186627	2.30804005346995	41.0	1.0	False	False										TMEM132B	+
chr12	ENSG00000139364.6	125958804	0.0107152499233224	0.0248784146678625	False	False	125958845	CCCCT	AGGGG	0.05162374592336321	0.08073740978588287	0.5235169460084365	36.0	0.6394030482309299	0.02220868402186627	2.30804005346995	41.0	1.0	False	False										TMEM132B	+
chr12	ENSG00000139364.6	125997757	0.00234917342790968	0.0158553238283451	False	False	125997776	ATTC	AATG	0.0921559714384329	0.07320859781614937	0.20968384853192687	4.0	1.258813502614359	0.02220868402186627	2.30804005346995	41.0	1.0	False	False										TMEM132B	+
chr12	ENSG00000139364.6	125997869	-0.00029292259251676003	0.0186083059085974	False	False	125997898	CGTGTG	ACACGC						0.02220868402186627	2.30804005346995	41.0	1.0	False	False										TMEM132B	+
chr12	ENSG00000139364.6	125999793	0.0066309217518563295	0.023057481600611	False	False	125999804	AC	GT	0.011276447522678307	0.07391742704118866	0.8789175564111096	6.0	0.1525546542142868	0.02220868402186627	2.30804005346995	41.0	1.0	False	False										TMEM132B	+
chr12	ENSG00000139364.6	126095164	0.00996588083022295	0.0233717324762639	False	False	126095186	CT	AG	0.04963566031851524	0.07682826084229527	0.5191168608604153	20.0	0.6460599234492883	0.02220868402186627	2.30804005346995	41.0	1.0	False	False										TMEM132B	+
chr12	ENSG00000139364.6	126125476	-0.00887703352138324	0.0209264942557555	False	False	126125502	AC	GT	0.053328748524669116	0.07422364459909958	0.4733833050442069	8.0	0.718487333958215	0.02220868402186627	2.30804005346995	41.0	1.0	False	False										TMEM132B	+
chr12	ENSG00000139364.6	126140338	0.00283834656812468	0.0175135118058064	False	False	126140350	T	A	0.02879511508105056	0.08054888172043194	0.7212172889065669	35.0	0.3574862178843437	0.02220868402186627	2.30804005346995	41.0	1.0	False	False										TMEM132B	+
chr12	ENSG00000139364.6	126141883	-0.0190409028228018	0.0252339153413986	False	False	126141915	GT	AC	-0.007709934762239351	0.07624701888590894	0.9195746829764584	17.0	0.10111785188317977	0.02220868402186627	2.30804005346995	41.0	1.0	False	False										TMEM132B	+
chr12	ENSG00000139364.6	126153542	-0.0139615166229334	0.0223688958675528	False	False	126153581	AC	GT	-0.019844559230829083	0.07579487568995641	0.7937704582087176	15.0	0.26181927274350936	0.02220868402186627	2.30804005346995	41.0	1.0	False	False										TMEM132B	+
chr12	ENSG00000139364.6	126177223	0.0194034987585939	0.0257250699552061	False	False	126177254	AAAT	ATTT	0.08324415897997355	0.07448408813599675	0.2652313782174741	10.0	1.117609962922312	0.02220868402186627	2.30804005346995	41.0	1.0	False	False										TMEM132B	+
chr12	ENSG00000139364.6	126178004	0.0202801930023819	0.0265761954115359	False	False	126178037	GT	AC	0.108626411095699	0.0736863080461703	0.1421624533057667	7.0	1.4741736148272753	0.02220868402186627	2.30804005346995	41.0	1.0	False	False										TMEM132B	+
chr12	ENSG00000139364.6	126181026	-0.0230774419565729	0.0271277637340398	False	False	126181068	CT	AG	-0.09861503192737348	0.07417228725811131	0.1853523352538547	9.0	1.329540123040889	0.02220868402186627	2.30804005346995	41.0	1.0	False	False										TMEM132B	+
chr12	ENSG00000139364.6	126184499	0.004571853779630121	0.0236766531752744	False	False	126184534	GT	AC	0.020188256177983283	0.07431426602155991	0.7861926229121035	8.0	0.27166057419077927	0.02220868402186627	2.30804005346995	41.0	1.0	False	False										TMEM132B	+
chr12	ENSG00000139364.6	126186874	-0.010188798184066001	0.0206476573430333	False	False	126186900	T	A	-0.07248258809352981	0.07274065979462778	0.3203112979200765	1.0	0.996452167167213	0.02220868402186627	2.30804005346995	41.0	1.0	False	False										TMEM132B	+
chr12	ENSG00000139364.6	126199938	0.0112730745992995	0.021554002201928	False	False	126199975	GT	AC	0.0006539962117327472	0.07832602824833669	0.9933482178038264	26.0	0.008349666469225513	0.02220868402186627	2.30804005346995	41.0	1.0	False	False										TMEM132B	+
chr12	ENSG00000139364.6	126205828	0.0140244239684026	0.0224122078073829	False	False	126205873	GT	AC	0.03191593148699542	0.0749149845243064	0.6706016640732553	11.0	0.4260286735645016	0.02220868402186627	2.30804005346995	41.0	1.0	False	False										TMEM132B	+
chr12	ENSG00000139364.6	126227596	0.00916951969529765	0.0195107940518369	False	False	126227606	A	T	0.032830490457292374	0.07449541965398994	0.6599555284248859	9.0	0.4407048193000412	0.02220868402186627	2.30804005346995	41.0	1.0	False	False										TMEM132B	+
chr12	ENSG00000139364.6	126229637	-0.0219723256383949	0.0250968442782608	False	False	126229653	AC	GT	-0.042709378038671364	0.07286594763409465	0.5584869610145327	1.0	0.5861363150472121	0.02220868402186627	2.30804005346995	41.0	1.0	False	False										TMEM132B	+
chr12	ENSG00000139364.6	126232263	0.0176465080657465	0.0249496459050256	False	False	126232279	GT	AC	0.09380760178235753	0.07359615597320235	0.2040575945993724	6.0	1.2746263788086232	0.02220868402186627	2.30804005346995	41.0	1.0	False	False										TMEM132B	+
chr12	ENSG00000139364.6	126234511	-0.0107806639457882	0.0202291752014886	False	False	126234532	CT	AG	-0.019688149109588785	0.07272519765887132	0.7869019833910461	0.0	0.2707197744850287	0.02220868402186627	2.30804005346995	41.0	1.0	False	False										TMEM132B	+
chr12	ENSG00000139364.6	126238768	-0.0132631314365225	0.033319253912536	False	False	126238779	A	T	-0.18007905323397672	0.07900884126052812	0.024018355576158532	34.0	2.279226607566286	0.02220868402186627	2.30804005346995	41.0	1.0	False	False										TMEM132B	+
chr12	ENSG00000111144.5	96304081	-0.00568389760925761	0.0182054815055851	False	False	96304111	AC	GT	-0.03775479870182152	0.07755971563257531	0.6270537884151949	23.0	0.486783614327286	0.006055567151376232	2.778602154034883	21.0	0.387847527256678	False	False										LTA4H	-
chr12	ENSG00000111144.5	96310158	0.00445746739029519	0.0201534420385404	False	False	96310197	CCTT	AAGG	0.0037754478705120656	0.07580926405923832	0.9603373479578701	15.0	0.049801932750090844	0.006055567151376232	2.778602154034883	21.0	0.387847527256678	False	False										LTA4H	-
chr12	ENSG00000111144.5	96339562	-0.0132934845883456	0.0227791291950322	False	False	96339572	T	A	-0.09711877337770207	0.07588883944731603	0.20235641043516964	17.0	1.2797504097440362	0.006055567151376232	2.778602154034883	21.0	0.387847527256678	False	False										LTA4H	-
chr12	ENSG00000111144.5	96339822	-0.0136691045994941	0.0280702403847133	False	False	96339870	GT	AC	-0.08943082727916687	0.07874016316071505	0.25775064801088954	29.0	1.1357714245096409	0.006055567151376232	2.778602154034883	21.0	0.387847527256678	False	False										LTA4H	-
chr12	ENSG00000111144.5	96348347	0.00457467983264753	0.0173249398685921	False	False	96348389	AAAAT	ATTTT	0.08825531314739103	0.07424475288984159	0.2361205758744544	9.0	1.1887077498707173	0.006055567151376232	2.778602154034883	21.0	0.387847527256678	False	False										LTA4H	-
chr12	ENSG00000111144.5	96349871	0.0009309909893789369	0.0136794457530098	False	False	96349902	GTTTT	AAAAC	0.008151571667668176	0.07351901948730577	0.9118340441175286	4.0	0.11087704548447731	0.006055567151376232	2.778602154034883	21.0	0.387847527256678	False	False										LTA4H	-
chr12	ENSG00000111144.5	96351836	0.033261266876889004	0.0365722579135334	False	False	96351847	AT	AT	0.017478851153005584	0.07331235610633591	0.8118207874095882	3.0	0.2384161699516707	0.006055567151376232	2.778602154034883	21.0	0.387847527256678	False	False										LTA4H	-
chr12	ENSG00000111144.5	96352834	0.004639638163586221	0.0237577203999665	False	False	96352872	A	T	0.09844943951547994	0.07356301740198415	0.18245885036548365	6.0	1.3383007249077925	0.006055567151376232	2.778602154034883	21.0	0.387847527256678	False	False										LTA4H	-
chr12	ENSG00000111144.5	96377165	0.034338356317203	0.0290272235134184	False	False	96377185	A	T	0.1123417356683133	0.07385888195977673	0.1299967876459011	8.0	1.5210321722645923	0.006055567151376232	2.778602154034883	21.0	0.387847527256678	False	False										LTA4H	-
chr12	ENSG00000111144.5	96395633	0.00968364332852315	0.0247692830014548	False	False	96395644	T	A	0.027257291983049027	0.07927569281886089	0.7314290559817159	30.0	0.3438291235792783	0.006055567151376232	2.778602154034883	21.0	0.387847527256678	False	False										LTA4H	-
chr12	ENSG00000111144.5	96442151	-0.0053523290831121294	0.023927151487944002	False	False	96442179	ATGT	ACAT	-0.035927976645840375	0.07308003013670343	0.6235609624407947	2.0	0.49162509345759076	0.006055567151376232	2.778602154034883	21.0	0.387847527256678	False	False										LTA4H	-
chr12	ENSG00000111144.5	96453108	0.00126507063646515	0.0177761393210573	False	False	96453118	T	A	0.10127840091449172	0.07541999969169601	0.18106682912521932	15.0	1.3428586757955505	0.006055567151376232	2.778602154034883	21.0	0.387847527256678	False	False										LTA4H	-
chr12	ENSG00000111144.5	96465165	-0.008835356108785409	0.0199651362411506	False	False	96465188	AC	GT	-0.1018193429648623	0.07675071045887256	0.18643351399157676	21.0	1.3266241101367127	0.006055567151376232	2.778602154034883	21.0	0.387847527256678	False	False										LTA4H	-
chr12	ENSG00000111144.5	96471361	-0.0128001394160339	0.0245594789732915	False	False	96471385	ATT	AAT	0.011044954268756459	0.07371648129183885	0.8810626982827523	5.0	0.14983018824555921	0.006055567151376232	2.778602154034883	21.0	0.387847527256678	False	False										LTA4H	-
chr12	ENSG00000111144.5	96473207	0.031934601422231	0.0292948635963861	False	False	96473217	T	A	0.06835885654187944	0.07334948061616378	0.3525713151812655	4.0	0.9319610168693604	0.006055567151376232	2.778602154034883	21.0	0.387847527256678	False	False										LTA4H	-
chr12	ENSG00000111144.5	96497864	0.0245580135548979	0.0276342668607986	False	False	96497899	AC	GT	0.07333314231818908	0.07560568648555825	0.33342166228388004	15.0	0.9699421528590543	0.006055567151376232	2.778602154034883	21.0	0.387847527256678	False	False										LTA4H	-
chr12	ENSG00000111144.5	96505188	-0.00725461379802556	0.0311233652775636	False	False	96505208	T	A	-0.10996624960872643	0.07600813375784743	0.14979208676799574	18.0	1.4467694991573585	0.006055567151376232	2.778602154034883	21.0	0.387847527256678	False	False										LTA4H	-
chr12	ENSG00000111144.5	96507686	0.00266704834914236	0.026492044664042005	False	False	96507704	AAAC	GTTT	0.05709370061997579	0.07340153578736161	0.4376645683129675	4.0	0.7778270578066879	0.006055567151376232	2.778602154034883	21.0	0.387847527256678	False	False										LTA4H	-
chr12	ENSG00000111144.5	96510287	-0.00997579812531791	0.0213510173087633	False	False	96510299	T	A	-0.0084509904724714	0.0780840924416697	0.9139460644904264	25.0	0.10822934874711455	0.006055567151376232	2.778602154034883	21.0	0.387847527256678	False	False										LTA4H	-
chr12	ENSG00000111144.5	96533395	0.00634379741215545	0.0188188853819101	False	False	96533405	T	A	0.05814942163308441	0.0809734623829791	0.4737798629442247	37.0	0.7181293713001411	0.006055567151376232	2.778602154034883	21.0	0.387847527256678	False	False										LTA4H	-
chr12	ENSG00000084112.10	109114302	-0.000373018463487935	0.0283952763490127	False	False	109114313	T	A	-0.005461358933132871	0.07537671200975228	0.9423227295075371	13.0	0.07245419424007613	0.0619026370807373	1.8811492801278094	14.0	1.0	False	False										SSH1	-
chr12	ENSG00000084112.10	109138809	-0.00105389019613114	0.0196711510788178	False	False	109138822	T	A	-0.0205830582851668	0.08109352697055335	0.7999785919468846	37.0	0.2538187578478479	0.0619026370807373	1.8811492801278094	14.0	1.0	False	False										SSH1	-
chr12	ENSG00000084112.10	109163219	0.0008821660522982711	0.0209853565047837	False	False	109163239	GTTTT	AAAAC	0.05746401508640449	0.07261910074830757	0.4297566877770401	0.0	0.7913071697977989	0.0619026370807373	1.8811492801278094	14.0	1.0	False	False										SSH1	-
chr12	ENSG00000084112.10	109167134	0.00026680394270187796	0.0150040428872651	False	False	109167158	GT	AC	0.0070452833122195075	0.07412309201009935	0.9243809288945116	7.0	0.09504842716571484	0.0619026370807373	1.8811492801278094	14.0	1.0	False	False										SSH1	-
chr12	ENSG00000084112.10	109197141	0.0175690584064566	0.048522509118055	False	False	109197163	A	T	-0.02944753753165545	0.08107553505890455	0.7169517880591327	37.0	0.36321114020722356	0.0619026370807373	1.8811492801278094	14.0	1.0	False	False										SSH1	-
chr12	ENSG00000084112.10	109214993	-0.00223273822285866	0.0314338421342836	False	False	109215019	AC	GT	0.04766046591131963	0.07486799169013511	0.5252075476483518	11.0	0.6365933536534218	0.0619026370807373	1.8811492801278094	14.0	1.0	False	False										SSH1	-
chr12	ENSG00000084112.10	109235607	-0.0117804105923943	0.023779733483322997	False	False	109235638	AT	AT	-0.047002849652114716	0.07683805809841114	0.5415495991047716	20.0	0.6117131381940357	0.0619026370807373	1.8811492801278094	14.0	1.0	False	False										SSH1	-
chr12	ENSG00000084112.10	109253077	0.00190658765484548	0.012549193424883	False	False	109253134	CCTT	AAGG	-0.014725459645044537	0.07391411205490274	0.8423087650748136	6.0	0.199223926739546	0.0619026370807373	1.8811492801278094	14.0	1.0	False	False										SSH1	-
chr12	ENSG00000084112.10	109274939	-0.0356533067192376	0.0359488270699993	True	False	109274974	AC	GT	-0.15231167988738095	0.08096735410441885	0.0619026370807373	40.0	1.8811492801278094	0.0619026370807373	1.8811492801278094	14.0	1.0	True	False	109335476.0	0.10983772297737268	0.28555311715313736	chr12:109335476						SSH1	-
chr12	ENSG00000084112.10	109289511	0.00551253569249869	0.0170229493647895	False	False	109289559	GT	AC	0.04112112544635595	0.07345927546320159	0.5763057907379101	4.0	0.5597812554924395	0.0619026370807373	1.8811492801278094	14.0	1.0	False	False										SSH1	-
chr12	ENSG00000084112.10	109289811	-0.00807769147877618	0.0181129213165347	False	False	109289821	A	T	-0.059473794058688675	0.07545908514156209	0.43166973082151816	14.0	0.7881594899688377	0.0619026370807373	1.8811492801278094	14.0	1.0	False	False										SSH1	-
chr12	ENSG00000084112.10	109295263	-0.00318105793630317	0.0204125902134636	False	False	109295287	GT	AC	-0.12149016437751285	0.07524825350092708	0.10822559495811222	15.0	1.6145247062247905	0.0619026370807373	1.8811492801278094	14.0	1.0	False	False										SSH1	-
chr12	ENSG00000084112.10	109327156	-0.00684816229886144	0.0208407645427575	False	False	109327171	AAT	ATT	-0.10753878358773973	0.07250955219627699	0.1397227762398194	1.0	1.4830981619723935	0.0619026370807373	1.8811492801278094	14.0	1.0	False	False										SSH1	-
chr12	ENSG00000084112.10	109329800	-0.0041567271136962606	0.0174035581318865	False	False	109329830	AC	GT	-0.08763944591871559	0.07802466683739359	0.2629925466039008	26.0	1.1232274288509243	0.0619026370807373	1.8811492801278094	14.0	1.0	False	False										SSH1	-
chr12	ENSG00000110887.3	109163219	0.006788703537794221	0.023565681932392005	False	False	109163239	GTTTT	AAAAC	0.009361440398008543	0.07273610936439458	0.8977285913708221	0.0	0.12870416743229202	0.04817032936966578	1.990299223111418	15.0	1.0	False	False										DAO	+
chr12	ENSG00000110887.3	109167134	0.00290959572119112	0.0199560833939847	False	False	109167158	GT	AC	-0.00046433917206765285	0.07412492367503941	0.9950087225269733	7.0	0.006264278586016446	0.04817032936966578	1.990299223111418	15.0	1.0	False	False										DAO	+
chr12	ENSG00000110887.3	109197141	-0.00225204176483562	0.0198988949888152	False	False	109197163	A	T	0.010016494645725706	0.08110664153783062	0.9018760409715972	37.0	0.12349783514403942	0.04817032936966578	1.990299223111418	15.0	1.0	False	False										DAO	+
chr12	ENSG00000110887.3	109214993	-0.005299450120670999	0.0280979227053249	False	False	109215019	AC	GT	-0.09839179748707297	0.07458947775700857	0.1888264259190923	11.0	1.3191109583526732	0.04817032936966578	1.990299223111418	15.0	1.0	False	False										DAO	+
chr12	ENSG00000110887.3	109253077	0.004921382919060011	0.0211249463184574	False	False	109253134	CCTT	AAGG	0.002645475304801206	0.07392186842153828	0.971490845288164	6.0	0.03578745182298999	0.04817032936966578	1.990299223111418	15.0	1.0	False	False										DAO	+
chr12	ENSG00000110887.3	109274939	0.00660510336557746	0.0305971112094099	False	False	109274974	AC	GT	0.06671837922065169	0.08174065461326545	0.4156771529143864	40.0	0.8162202705167002	0.04817032936966578	1.990299223111418	15.0	1.0	False	False										DAO	+
chr12	ENSG00000110887.3	109289511	-0.0022522905778108	0.0190951263504315	False	False	109289559	GT	AC	-0.028995708149354867	0.07349054908566872	0.6936293702200758	4.0	0.3945501633897749	0.04817032936966578	1.990299223111418	15.0	1.0	False	False										DAO	+
chr12	ENSG00000110887.3	109289811	-0.00141978215933578	0.0392978560683717	False	False	109289821	A	T	0.05521817753781003	0.0754775634730293	0.4654010329464495	14.0	0.7315839965812009	0.04817032936966578	1.990299223111418	15.0	1.0	False	False										DAO	+
chr12	ENSG00000110887.3	109295263	-0.00114972531535908	0.019984329690615	False	False	109295287	GT	AC	0.03939376999841746	0.07575095807160556	0.6036944760876517	15.0	0.520043191548541	0.04817032936966578	1.990299223111418	15.0	1.0	False	False										DAO	+
chr12	ENSG00000110887.3	109327156	-0.0302757083128296	0.0396321295752119	False	False	109327171	AAT	ATT	-0.04744363858529898	0.07285036767229265	0.5156818124539104	1.0	0.6512477575778018	0.04817032936966578	1.990299223111418	15.0	1.0	False	False										DAO	+
chr12	ENSG00000110887.3	109329800	-0.0170093379120473	0.0293135052100989	False	False	109329830	AC	GT	-0.06579645124715415	0.07815631760526609	0.4011013875522044	26.0	0.8418571046228623	0.04817032936966578	1.990299223111418	15.0	1.0	False	False										DAO	+
chr12	ENSG00000110887.3	109362487	0.00963149036976617	0.0277121138451247	False	False	109362548	GT	AC	-0.06266588247024878	0.07965182942686269	0.4326156195248391	32.0	0.7867475602401496	0.04817032936966578	1.990299223111418	15.0	1.0	False	False										DAO	+
chr12	ENSG00000110887.3	109363492	0.0206283508527257	0.0329984345017122	False	False	109363512	CCTT	AAGG	0.005101347686543487	0.07392116522378762	0.9450564904637212	6.0	0.06901065034756633	0.04817032936966578	1.990299223111418	15.0	1.0	False	False										DAO	+
chr12	ENSG00000110887.3	109365205	-0.0415555812380076	0.0429084087124683	True	False	109365225	A	T	-0.061259094401865936	0.0806933728014408	0.4489254974467488	36.0	0.759158928114257	0.04817032936966578	1.990299223111418	15.0	1.0	False	False										DAO	+
chr12	ENSG00000134538.2	21320918	-0.0133529650534251	0.0479347319995657	False	False	21320928	T	A										False	False										SLCO1B1	+
chr12	ENSG00000134538.2	21336973	0.0107589119255558	0.0455834724937759	False	False	21336987	AAAG	CTTT										False	False										SLCO1B1	+
chr12	ENSG00000134538.2	21342390	0.00417722520017191	0.0414953813703552	False	False	21342401	T	A										False	False										SLCO1B1	+
chr12	ENSG00000134538.2	21379348	-0.000312393232700233	0.0403745384484235	False	False	21379364	A	T										False	False										SLCO1B1	+
chr12	ENSG00000134538.2	21385626	0.00758576322205583	0.0437746245090447	False	False	21385704	AG	CT										False	False										SLCO1B1	+
chr12	ENSG00000134538.2	21428876	0.0026584336885173	0.0416187567368432	False	False	21428887	A	T										False	False										SLCO1B1	+
chr12	ENSG00000134538.2	21429322	-0.00165504387619937	0.0413331591250975	False	False	21429358	AC	GT										False	False										SLCO1B1	+
chr12	ENSG00000134538.2	21435329	-0.0155344450722105	0.0496199585164134	False	False	21435339	A	T										False	False										SLCO1B1	+
chr12	ENSG00000134538.2	21442943	-0.0133661442652435	0.0472799131878087	False	False	21442972	GT	AC										False	False										SLCO1B1	+
chr12	ENSG00000134538.2	21446501	-0.00927338466524924	0.0442531824501731	False	False	21446541	AT	AT										False	False										SLCO1B1	+
chr12	ENSG00000134538.2	21450127	0.007649847952729041	0.0432293297064436	False	False	21450203	CTTT	AAAG										False	False										SLCO1B1	+
chr12	ENSG00000134538.2	21484557	-0.0107181041264927	0.0461080235364605	False	False	21484567	A	T										False	False										SLCO1B1	+
chr12	ENSG00000134538.2	21190465	0.00076485725526718	0.0415108494910738	False	False	21190475	T	A										False	False										SLCO1B1	+
chr12	ENSG00000134538.2	21218182	-0.00434032981547025	0.0416880231388029	False	False	21218192	A	T										False	False										SLCO1B1	+
chr12	ENSG00000134538.2	21235691	0.0146933030364696	0.0489414447389069	False	False	21235728	GT	AC										False	False										SLCO1B1	+
chr12	ENSG00000134538.2	21243727	0.0207346034753055	0.0540122912104164	True	False	21243743	T	A										False	False										SLCO1B1	+
chr12	ENSG00000134538.2	21261101	0.000364748562325345	0.0404074933045798	False	False	21261133	AC	GT										False	False										SLCO1B1	+
chr12	ENSG00000134538.2	21308034	0.0017831173862507801	0.040535345473213996	False	False	21308048	T	A										False	False										SLCO1B1	+
chr12	ENSG00000134538.2	21316877	0.005990968564002179	0.0428577918649471	False	False	21316888	A	T										False	False										SLCO1B1	+
chr12	ENSG00000111341.5	14977746	-0.025792754711406	0.0362469158153452	False	False	14977778	AC	GT	-0.03018892282813952	0.08080835995621734	0.7092290292271559	36.0	0.3735866294588349	0.023149241232343704	2.2909926805952296	7.0	0.4537164020548229	False	False										MGP	-
chr12	ENSG00000111341.5	15001302	-0.145574468469477	0.0370059121045996	True	True	15001317	GT	AC	-0.12171995443476212	0.0729747921190858	0.09701288207185584	4.0	1.6679726094475238	0.023149241232343704	2.2909926805952296	7.0	0.4537164020548229	False	False										MGP	-
chr12	ENSG00000111341.5	15067493	0.0658096362509951	0.051622276104675	False	False	15067524	GT	AC	0.1572080384625503	0.07508321520837725	0.037736972254080944	16.0	2.093784050486561	0.023149241232343704	2.2909926805952296	7.0	0.4537164020548229	False	False										MGP	-
chr12	ENSG00000111341.5	15101035	0.0583354043570169	0.0372568649747998	False	False	15101071	AC	GT	0.11830249806585047	0.07924824010790316	0.13749398102276464	32.0	1.4928091514054023	0.023149241232343704	2.2909926805952296	7.0	0.4537164020548229	False	False										MGP	-
chr12	ENSG00000111341.5	15110757	-0.0247574280050809	0.0305814433427954	False	False	15110850	AG	CT	-0.1226424921928665	0.07567367284769529	0.10691904028041713	17.0	1.6206758252596392	0.023149241232343704	2.2909926805952296	7.0	0.4537164020548229	False	False										MGP	-
chr12	ENSG00000111341.5	15119155	0.00248060580397982	0.021552646615888002	False	False	15119194	GT	AC	0.009961841339930423	0.07537409586813075	0.8950045053132938	13.0	0.13216531787471075	0.023149241232343704	2.2909926805952296	7.0	0.4537164020548229	False	False										MGP	-
chr12	ENSG00000139055.2	14977746	-0.0889292763500613	0.0331967980309199	False	False	14977778	AC	GT	-0.07148689496215138	0.08063836903796127	0.37673291350423466	36.0	0.8865121630684054	1.347127641742098e-13	7.996885020333087	9.0	1.101207168108213e-10	False	False										ERP27	-
chr12	ENSG00000139055.2	15067493	0.426855036501727	0.06344475570838799	False	False	15067524	GT	AC	0.4724651175694667	0.0670077518024512	4.076548698692136e-11	16.0	7.050902393537453	1.347127641742098e-13	7.996885020333087	9.0	1.101207168108213e-10	False	False										ERP27	-
chr12	ENSG00000139055.2	15076407	-0.0753949455447894	0.0482546558915577	False	False	15076472	ATCT	AGAT	-0.1733193671135672	0.07423704344344266	0.02068882093108679	13.0	2.334674969183144	1.347127641742098e-13	7.996885020333087	9.0	1.101207168108213e-10	False	False										ERP27	-
chr12	ENSG00000139055.2	15101035	0.133308374634146	0.0606387893452819	False	False	15101071	AC	GT	0.1981422181960844	0.07822634403086506	0.012292345833800462	32.0	2.5329346609615966	1.347127641742098e-13	7.996885020333087	9.0	1.101207168108213e-10	False	False										ERP27	-
chr12	ENSG00000139055.2	15110757	-0.12237014889990899	0.0481197117814244	False	False	15110850	AG	CT	-0.18795764511341595	0.07489030441653492	0.01300480023629273	17.0	2.509772747991622	1.347127641742098e-13	7.996885020333087	9.0	1.101207168108213e-10	False	False										ERP27	-
chr12	ENSG00000139055.2	15119155	0.0016615742457694199	0.0192893031417211	False	False	15119194	GT	AC	0.06715609723285282	0.07520766925518975	0.3731074631716053	13.0	0.8929421413790013	1.347127641742098e-13	7.996885020333087	9.0	1.101207168108213e-10	False	False										ERP27	-
chr12	ENSG00000139055.2	15139127	0.0695767251236327	0.0315083420232254	False	False	15139138	AT	AT	0.08881937940194112	0.07342961425164128	0.22798987948417399	5.0	1.2095852648436847	1.347127641742098e-13	7.996885020333087	9.0	1.101207168108213e-10	False	False										ERP27	-
chr12	ENSG00000139055.2	15171025	0.0711758135309598	0.0285707881701999	False	False	15171048	CT	AG	0.1465732444675919	0.07292477824884094	0.045900016054825014	5.0	2.009923759623109	1.347127641742098e-13	7.996885020333087	9.0	1.101207168108213e-10	False	False										ERP27	-
chr12	ENSG00000111348.4	15067493	0.08073420960007201	0.0502369683014063	False	False	15067524	GT	AC	0.21310310572038307	0.07428219378868461	0.0046332422385771095	16.0	2.8688316116054855	0.001056458480283743	3.3276945158295486	10.0	0.06685609985699591	False	False										ARHGDIB	-
chr12	ENSG00000111348.4	15076407	0.00409831073218819	0.0182688323253609	False	False	15076472	ATCT	AGAT	-0.04081452370504856	0.07531502682123731	0.5885608264667213	13.0	0.5419174025114958	0.001056458480283743	3.3276945158295486	10.0	0.06685609985699591	False	False										ARHGDIB	-
chr12	ENSG00000111348.4	15101035	0.008810417874984109	0.0447445198677801	False	False	15101071	AC	GT	0.06925219915102472	0.07961708251041184	0.3857289459276799	32.0	0.8698158355899104	0.001056458480283743	3.3276945158295486	10.0	0.06685609985699591	False	False										ARHGDIB	-
chr12	ENSG00000111348.4	15110757	-0.00619731991552085	0.0416311836351303	False	False	15110850	AG	CT	-0.03837472151728049	0.07619312139909756	0.6151512792295896	17.0	0.5036507339852204	0.001056458480283743	3.3276945158295486	10.0	0.06685609985699591	False	False										ARHGDIB	-
chr12	ENSG00000111348.4	15119155	-0.0631961092715138	0.0353987484260224	False	False	15119194	GT	AC	0.006715808891404782	0.07537613627633405	0.9291059019378416	13.0	0.0890972822855256	0.001056458480283743	3.3276945158295486	10.0	0.06685609985699591	False	False										ARHGDIB	-
chr12	ENSG00000111348.4	15139127	0.14048359457003304	0.0389638633693875	True	True	15139138	AT	AT	0.0958797618559588	0.07338133985892821	0.1929807366438598	5.0	1.3065959553243731	0.001056458480283743	3.3276945158295486	10.0	0.06685609985699591	False	False										ARHGDIB	-
chr12	ENSG00000111348.4	15171025	0.0222858048081565	0.0376466181026258	False	False	15171048	CT	AG	0.19514098485631776	0.07230370713439707	0.00760464167676057	5.0	2.6989070490340494	0.001056458480283743	3.3276945158295486	10.0	0.06685609985699591	False	False										ARHGDIB	-
chr12	ENSG00000111348.4	15200225	0.00606516129391788	0.0209656823413603	False	False	15200235	T	A	0.10861908264752353	0.07409460524989546	0.14440627962647454	9.0	1.4659512967400117	0.001056458480283743	3.3276945158295486	10.0	0.06685609985699591	False	False										ARHGDIB	-
chr12	ENSG00000111348.4	15206794	0.0033243223595725803	0.0240332281566413	False	False	15206805	T	A	0.06998609333653172	0.07936065515706636	0.3791846148017727	31.0	0.8818739361213562	0.001056458480283743	3.3276945158295486	10.0	0.06685609985699591	False	False										ARHGDIB	-
chr12	ENSG00000167566.12	50273446	0.00543395246137448	0.017582886147587	False	False	50273498	GT	AC	0.048650487634365865	0.07383459323893661	0.5107806024321385	6.0	0.6589118392909364	0.19562850128903395	1.2987513175582364	12.0	1.0	False	False										NCKAP5L	-
chr12	ENSG00000167566.12	50274508	0.00783332907384037	0.018175943419411998	True	False	50274537	GT	AC	0.03963964094098636	0.07326592816898415	0.5891288675713474	3.0	0.5410378593656732	0.19562850128903395	1.2987513175582364	12.0	1.0	False	False										NCKAP5L	-
chr12	ENSG00000167566.12	50274660	0.0026354877760575	0.0150505491459776	False	False	50274684	GT	AC	0.023569018828173117	0.0735010388362504	0.7488281730979605	4.0	0.32066239064568125	0.19562850128903395	1.2987513175582364	12.0	1.0	False	False										NCKAP5L	-
chr12	ENSG00000167566.12	50288844	0.00272118665869937	0.0166190131364648	False	False	50288864	AGGGC	CCCTG	0.09454864154035578	0.07279965014250404	0.19562850128903395	2.0	1.2987513175582364	0.19562850128903395	1.2987513175582364	12.0	1.0	True	False	50316439.0	0.2067835903947801	0.3825375212695932	chr12:50316439						NCKAP5L	-
chr12	ENSG00000167566.12	50310504	0.00016870097866066	0.0165702153866206	False	False	50310545	ATTT	AAAT	-0.026745854746348916	0.07644455465994449	0.7268648533444072	18.0	0.34987259544286736	0.19562850128903395	1.2987513175582364	12.0	1.0	False	False										NCKAP5L	-
chr12	ENSG00000167566.12	50311579	-0.00265315458178548	0.0192009400490365	False	False	50311606	AC	GT	0.059524476847049076	0.07399349676859727	0.4221835183409681	7.0	0.8044555190194927	0.19562850128903395	1.2987513175582364	12.0	1.0	False	False										NCKAP5L	-
chr12	ENSG00000167566.12	50089602	-0.00342905701771551	0.0160481194461306	False	False	50089613	T	A	-0.026855611402139268	0.07902842748562923	0.7344361340449996	29.0	0.3398221659797391	0.19562850128903395	1.2987513175582364	12.0	1.0	False	False										NCKAP5L	-
chr12	ENSG00000167566.12	50112835	-0.00462734132990245	0.0160394458929131	False	False	50112871	GT	AC	-0.04799099949451953	0.0738369516672816	0.5165336941679031	6.0	0.6499591114049897	0.19562850128903395	1.2987513175582364	12.0	1.0	False	False										NCKAP5L	-
chr12	ENSG00000167566.12	50199833	0.00223061258862265	0.0204704256096472	False	False	50199843	A	T	-0.008164239841259259	0.0780842784677436	0.9168552818105946	25.0	0.10455676867952213	0.19562850128903395	1.2987513175582364	12.0	1.0	False	False										NCKAP5L	-
chr12	ENSG00000167566.12	50201030	-0.00700208441391759	0.0202824854272437	False	False	50201057	GT	AC	-0.04871173432327313	0.07946128612907156	0.5407413846856259	31.0	0.6130247406787385	0.19562850128903395	1.2987513175582364	12.0	1.0	False	False										NCKAP5L	-
chr12	ENSG00000167566.12	50217431	0.00116123793303586	0.0182752672137569	False	False	50217441	A	T	-0.0614370134562255	0.08095748938801392	0.44909956991289146	37.0	0.7588799247685353	0.19562850128903395	1.2987513175582364	12.0	1.0	False	False										NCKAP5L	-
chr12	ENSG00000167566.12	50143219	-0.00446215640761061	0.0255863727433423	False	False	50143233	T	A	-0.07933614611905201	0.08278371387054256	0.339479244907832	44.0	0.9583545169659594	0.19562850128903395	1.2987513175582364	12.0	1.0	False	False										NCKAP5L	-
chr12	ENSG00000186666.4	50273446	0.00339506828573254	0.0157525687524562	False	False	50273498	GT	AC	-0.05149504646546911	0.07382405091051901	0.4863517237143249	6.0	0.6975375345886323	0.02109581006707915	2.326013071368413	12.0	0.6011236391284962	False	False										BCDIN3D	-
chr12	ENSG00000186666.4	50274508	0.00205054493590393	0.0154900105679	False	False	50274537	GT	AC	-0.02463749878231835	0.07330130020021253	0.7371647373065341	3.0	0.33611271171213025	0.02109581006707915	2.326013071368413	12.0	0.6011236391284962	False	False										BCDIN3D	-
chr12	ENSG00000186666.4	50274660	0.0157435069282445	0.0226749098281408	False	False	50274684	GT	AC	0.08087244483424792	0.07328063966388956	0.2712005313414972	4.0	1.10359905706581	0.02109581006707915	2.326013071368413	12.0	0.6011236391284962	False	False										BCDIN3D	-
chr12	ENSG00000186666.4	50288844	0.00260508876815978	0.0172255938332905	False	False	50288864	AGGGC	CCCTG	-0.0818466105602185	0.07288189597681602	0.2628758011520974	2.0	1.1230033119096432	0.02109581006707915	2.326013071368413	12.0	0.6011236391284962	False	False										BCDIN3D	-
chr12	ENSG00000186666.4	50310504	-0.00208814566750895	0.0166421549111528	False	False	50310545	ATTT	AAAT	0.013185849344651395	0.07646526304471482	0.8632937083584342	18.0	0.17244234597009975	0.02109581006707915	2.326013071368413	12.0	0.6011236391284962	False	False										BCDIN3D	-
chr12	ENSG00000186666.4	50311579	0.00383670937724699	0.0170190425771135	False	False	50311606	AC	GT	-0.05410005556359719	0.07401637715969507	0.4657679043768549	7.0	0.7309200698498504	0.02109581006707915	2.326013071368413	12.0	0.6011236391284962	False	False										BCDIN3D	-
chr12	ENSG00000186666.4	50328003	-0.00309988547459407	0.0177046037712774	False	False	50328036	T	A	-0.1156749884164086	0.07244290844751043	0.11199548966582573	1.0	1.5967744931199526	0.02109581006707915	2.326013071368413	12.0	0.6011236391284962	False	False										BCDIN3D	-
chr12	ENSG00000186666.4	50199833	0.00455170283305375	0.0453187408657695	False	False	50199843	A	T	0.13410166083369482	0.07738156743717725	0.08497674221478854	25.0	1.7329923039174175	0.02109581006707915	2.326013071368413	12.0	0.6011236391284962	False	False										BCDIN3D	-
chr12	ENSG00000186666.4	50201030	0.030664991744894	0.0331632405365817	False	False	50201057	GT	AC	0.15297381656883693	0.07861937675628439	0.05345918174108336	31.0	1.9457520891197992	0.02109581006707915	2.326013071368413	12.0	0.6011236391284962	False	False										BCDIN3D	-
chr12	ENSG00000186666.4	50217431	0.0210725327708172	0.0343586730218416	False	False	50217441	A	T	0.11877541996817195	0.08053653958278584	0.14233415425963095	37.0	1.4748016314517618	0.02109581006707915	2.326013071368413	12.0	0.6011236391284962	False	False										BCDIN3D	-
chr12	ENSG00000186666.4	50143219	0.0125760666344046	0.0331620817305659	False	False	50143233	T	A	-0.02812241966940966	0.08301263424870901	0.7352710031196745	44.0	0.33877276542211415	0.02109581006707915	2.326013071368413	12.0	0.6011236391284962	False	False										BCDIN3D	-
chr12	ENSG00000086598.6	123971857	0.0100268868323441	0.0232602875069656	False	False	123971867	T	A	0.028267481901571006	0.08189045512584316	0.7304409566299108	40.0	0.34518652824839774	0.0004175793118688935	3.592868115505103	22.0	0.06004438204510829	False	False										TMED2	+
chr12	ENSG00000086598.6	123985991	0.004733162631329929	0.0157719592466952	False	False	123986021	AAAC	GTTT	0.03810970201940316	0.07448145371731403	0.6095112152543869	9.0	0.5116670005400841	0.0004175793118688935	3.592868115505103	22.0	0.06004438204510829	False	False										TMED2	+
chr12	ENSG00000086598.6	123989579	0.0351953957709534	0.0301563318580951	False	False	123989605	T	A	0.041868809835622016	0.07467796795653339	0.5757317079175592	10.0	0.560658129583707	0.0004175793118688935	3.592868115505103	22.0	0.06004438204510829	False	False										TMED2	+
chr12	ENSG00000086598.6	123993685	-0.0425054310172435	0.0298159427011731	False	False	123993714	AAAC	GTTT	-0.03756503336205613	0.07327180464736968	0.6087830602999127	3.0	0.5126806080844174	0.0004175793118688935	3.592868115505103	22.0	0.06004438204510829	False	False										TMED2	+
chr12	ENSG00000086598.6	123998976	-0.0795321760453838	0.0320124096192195	False	False	123998997	A	T	-0.0892342806948257	0.07486474595750525	0.23488045273720515	12.0	1.1919399385323084	0.0004175793118688935	3.592868115505103	22.0	0.06004438204510829	False	False										TMED2	+
chr12	ENSG00000086598.6	124010464	-0.0423998016272001	0.0320196335530671	False	False	124010499	AAAC	GTTT	-0.08024009961690308	0.07328439701244872	0.2749778290767801	4.0	1.0949138273358898	0.0004175793118688935	3.592868115505103	22.0	0.06004438204510829	False	False										TMED2	+
chr12	ENSG00000086598.6	124011876	-0.0861410983173272	0.0374990187810306	False	False	124011886	T	A	-0.1387358426337554	0.08086005878341923	0.08827203983494288	39.0	1.7157524335389662	0.0004175793118688935	3.592868115505103	22.0	0.06004438204510829	False	False										TMED2	+
chr12	ENSG00000086598.6	124022043	-0.0628409128394917	0.0361780026269949	False	False	124022086	AAAC	GTTT	-0.10864341039370468	0.07269438662607522	0.13672458466064755	2.0	1.4945226920001917	0.0004175793118688935	3.592868115505103	22.0	0.06004438204510829	False	False										TMED2	+
chr12	ENSG00000086598.6	124023552	0.0181048683465433	0.0287771657741695	False	False	124023575	A	T	-0.015503105194316231	0.08110096265122976	0.8486568371968677	37.0	0.19115809094629965	0.0004175793118688935	3.592868115505103	22.0	0.06004438204510829	False	False										TMED2	+
chr12	ENSG00000086598.6	124043712	0.0575995248652089	0.0350000181803221	False	False	124043742	AAAC	GTTT	0.13986600420840803	0.07260281922555603	0.05557205887929231	3.0	1.9264541749251454	0.0004175793118688935	3.592868115505103	22.0	0.06004438204510829	False	False										TMED2	+
chr12	ENSG00000086598.6	124052377	-0.0229621814018734	0.0437831114712964	False	False	124052395	A	T	-0.13849956400975766	0.08032900565671618	0.08671311122725457	37.0	1.7241538455191614	0.0004175793118688935	3.592868115505103	22.0	0.06004438204510829	False	False										TMED2	+
chr12	ENSG00000086598.6	124056733	-0.0450229332344868	0.0396635676824843	False	False	124056757	AAAAC	GTTTT	0.02872010135704405	0.07329331101585526	0.6956164543370467	3.0	0.3918516022673766	0.0004175793118688935	3.592868115505103	22.0	0.06004438204510829	False	False										TMED2	+
chr12	ENSG00000086598.6	124063942	0.0100310280207246	0.0270582082865885	False	False	124063970	AAAAAC	GTTTTT	-0.05061377545387645	0.07342722986093304	0.4914948388688581	4.0	0.6893052556896949	0.0004175793118688935	3.592868115505103	22.0	0.06004438204510829	False	False										TMED2	+
chr12	ENSG00000086598.6	124069108	0.00103017234786381	0.0211745233014225	False	False	124069138	CGG	CCG	-0.05533034053754805	0.07262786766063857	0.4471090130235989	0.0	0.7618334713623282	0.0004175793118688935	3.592868115505103	22.0	0.06004438204510829	False	False										TMED2	+
chr12	ENSG00000086598.6	124072735	0.00774423134249535	0.0269858565120339	False	False	124072754	T	A	-0.06743916804136439	0.07563721483433865	0.3738313906548391	15.0	0.8916135818732922	0.0004175793118688935	3.592868115505103	22.0	0.06004438204510829	False	False										TMED2	+
chr12	ENSG00000086598.6	124084042	-0.0150014177309516	0.0333894169342408	False	False	124084073	GT	AC	0.06979012516984466	0.07334219457461305	0.34255738734200136	4.0	0.9515685421554332	0.0004175793118688935	3.592868115505103	22.0	0.06004438204510829	False	False										TMED2	+
chr12	ENSG00000086598.6	124084843	-0.163425507379555	0.0387901834534583	True	True	124084877	GTTT	AAAC	-0.25136669538697914	0.07059077393042919	0.0004681879390370869	1.0	3.5609001203856168	0.0004175793118688935	3.592868115505103	22.0	0.06004438204510829	False	False										TMED2	+
chr12	ENSG00000086598.6	124086060	-0.0165482190043565	0.0410562076631743	False	False	124086093	AAC	GTT	0.038708455340538746	0.08078461865363996	0.6325116006926187	36.0	0.47915625506012877	0.0004175793118688935	3.592868115505103	22.0	0.06004438204510829	False	False										TMED2	+
chr12	ENSG00000086598.6	124097227	-0.0167151630109906	0.0318990491264508	False	False	124097238	A	T						0.0004175793118688935	3.592868115505103	22.0	0.06004438204510829	False	False										TMED2	+
chr12	ENSG00000086598.6	124122531	-0.06798390342434599	0.0386492958270229	False	False	124122561	GTTT	AAAC	-0.07880926991577991	0.07289979566791853	0.28106129898203563	2.0	1.0810629740964006	0.0004175793118688935	3.592868115505103	22.0	0.06004438204510829	False	False										TMED2	+
chr12	ENSG00000086598.6	124180722	-0.144640499216042	0.046856869616387	False	False	124180733	T	A	-0.2566975695920815	0.07285205890916252	0.0005426174610972841	13.0	3.5235458466884446	0.0004175793118688935	3.592868115505103	22.0	0.06004438204510829	False	False										TMED2	+
chr12	ENSG00000086598.6	124182892	0.0017677109715959899	0.0210026121536975	False	False	124182923	T	A	-0.11188451461694507	0.07736109175489099	0.15000023604127952	24.0	1.4462633874330169	0.0004175793118688935	3.592868115505103	22.0	0.06004438204510829	False	False										TMED2	+
chr12	ENSG00000150977.9	123971857	-0.000633307335692111	0.0197966901182089	False	False	123971867	T	A	0.02488699913542548	0.08189781803659102	0.7616442790960526	40.0	0.3038786591885299	0.06070120338399554	1.8886725713107624	18.0	1.0	False	False										RILPL2	-
chr12	ENSG00000150977.9	123985991	-0.00812104351747908	0.0218869756705475	False	False	123986021	AAAC	GTTT	-0.08247861007665122	0.07428164416895641	0.26832938826874736	9.0	1.1103498179045486	0.06070120338399554	1.8886725713107624	18.0	1.0	False	False										RILPL2	-
chr12	ENSG00000150977.9	123989579	-0.0283918972218104	0.0322242440629291	False	False	123989605	T	A	-0.05942757399613361	0.07461140908491477	0.4267998099350284	10.0	0.7964944600965713	0.06070120338399554	1.8886725713107624	18.0	1.0	False	False										RILPL2	-
chr12	ENSG00000150977.9	123993685	0.0281588319629566	0.033060572591401	False	False	123993714	AAAC	GTTT	0.0745338770283682	0.07311960672786944	0.3093647150667383	3.0	1.019341875097363	0.06070120338399554	1.8886725713107624	18.0	1.0	False	False										RILPL2	-
chr12	ENSG00000150977.9	123998976	0.00850654298459497	0.0230133642360614	False	False	123998997	A	T	-0.0024837229351813077	0.07516437095923223	0.973676823238323	12.0	0.0330438863983633	0.06070120338399554	1.8886725713107624	18.0	1.0	False	False										RILPL2	-
chr12	ENSG00000150977.9	124010464	0.037757766124456006	0.033296501677877004	False	False	124010499	AAAC	GTTT	0.03637095603233946	0.07347281731425212	0.6211691755045718	4.0	0.4950260159043104	0.06070120338399554	1.8886725713107624	18.0	1.0	False	False										RILPL2	-
chr12	ENSG00000150977.9	124011876	0.0313836422358732	0.0418733099306964	False	False	124011886	T	A	0.0746057287873262	0.08142210941474935	0.3609890296225675	39.0	0.9162834188843997	0.06070120338399554	1.8886725713107624	18.0	1.0	False	False										RILPL2	-
chr12	ENSG00000150977.9	123834462	-0.0545219141463876	0.0400509009877263	False	False	123834474	A	T						0.06070120338399554	1.8886725713107624	18.0	1.0	False	False										RILPL2	-
chr12	ENSG00000150977.9	123851000	-0.00722163689038267	0.0335636152851726	False	False	123851020	A	T	-0.0033998664319322	0.07332313373258749	0.9630664770001808	3.0	0.04636826413245858	0.06070120338399554	1.8886725713107624	18.0	1.0	False	False										RILPL2	-
chr12	ENSG00000150977.9	123851883	-0.00030845040244757	0.0338853648388888	False	False	123851923	ATTT	AAAT						0.06070120338399554	1.8886725713107624	18.0	1.0	False	False										RILPL2	-
chr12	ENSG00000150977.9	123866087	0.00272128923807034	0.0192441788122186	False	False	123866117	T	A	-0.051465710835207776	0.08073806921749381	0.524790734521893	36.0	0.6374404458021955	0.06070120338399554	1.8886725713107624	18.0	1.0	False	False										RILPL2	-
chr12	ENSG00000150977.9	123882388	-0.00682806533264387	0.0217342369419685	False	False	123882399	T	A	0.02420057883517382	0.07928193192310197	0.7605772006930188	30.0	0.305247087806169	0.06070120338399554	1.8886725713107624	18.0	1.0	False	False										RILPL2	-
chr12	ENSG00000150977.9	123895578	0.00102236572477194	0.0177435226645499	False	False	123895596	ATTT	AAAT	0.06385012661020614	0.07865022660436766	0.4180913782556565	28.0	0.8118238098841075	0.06070120338399554	1.8886725713107624	18.0	1.0	False	False										RILPL2	-
chr12	ENSG00000150977.9	123919560	-0.0932261792699026	0.0369100266394419	True	False	123919578	A	T	-0.1459023600992191	0.07725127283336415	0.06070120338399554	25.0	1.8886725713107624	0.06070120338399554	1.8886725713107624	18.0	1.0	True	False	123919687.0	0.13226273189673365	0.308783770833849	chr12:123919687						RILPL2	-
chr12	ENSG00000150977.9	123928659	0.0924795810171024	0.0461119771434901	False	False	123928669	A	T	0.07665466551816258	0.07370462621088908	0.2997003392713013	6.0	1.0400251579708528	0.06070120338399554	1.8886725713107624	18.0	1.0	False	False										RILPL2	-
chr12	ENSG00000150977.9	123934953	-0.00489579196932923	0.0208706572492436	False	False	123934990	AAAAC	GTTTT	-0.009905009352558591	0.07453194284591914	0.8944239502960807	9.0	0.13289616470934276	0.06070120338399554	1.8886725713107624	18.0	1.0	False	False										RILPL2	-
chr12	ENSG00000150977.9	123941284	0.0243342944721184	0.029579966323522004	False	False	123941335	GT	AC	0.024104858667216136	0.08359990279165197	0.7735070880549391	46.0	0.2883359652617105	0.06070120338399554	1.8886725713107624	18.0	1.0	False	False										RILPL2	-
chr12	ENSG00000150977.9	123943647	-0.010876424164738	0.0244237033782795	False	False	123943670	ATTG	AATC	-0.08809151368740381	0.07264896234547154	0.22681811014821265	1.0	1.2125639629716591	0.06070120338399554	1.8886725713107624	18.0	1.0	False	False										RILPL2	-
chr12	ENSG00000150977.9	123954423	-0.0355565530516843	0.0335138542276429	False	False	123954433	A	T	-0.07986574806677063	0.07535142286212683	0.2906460991941402	14.0	1.059910284811792	0.06070120338399554	1.8886725713107624	18.0	1.0	False	False										RILPL2	-
chr12	ENSG00000150977.9	123958367	0.0459766386456693	0.0383180393623804	False	False	123958400	A	T	0.14718247831054515	0.0786893152992713	0.06327445040508684	31.0	1.870425200051374	0.06070120338399554	1.8886725713107624	18.0	1.0	False	False										RILPL2	-
chr12	ENSG00000184209.14	123971857	-0.0150852702042406	0.0330115990673122	False	False	123971867	T	A	0.11057958212528904	0.08142077946674985	0.1764770092114239	40.0	1.3581248282012197	0.03542904412817728	2.1212833290384454	23.0	1.0	False	False										SNRNP35	+
chr12	ENSG00000184209.14	123985991	-0.0344615374379436	0.0380897689085994	False	False	123986021	AAAC	GTTT	-0.08184832887016641	0.07428551717159199	0.27201651683068656	9.0	1.1018073506993982	0.03542904412817728	2.1212833290384454	23.0	1.0	False	False										SNRNP35	+
chr12	ENSG00000184209.14	123989579	-0.0547590856700922	0.0367412401499101	False	False	123989605	T	A	0.011909493462982536	0.07473820842574228	0.8735732083332269	10.0	0.15934946413407092	0.03542904412817728	2.1212833290384454	23.0	1.0	False	False										SNRNP35	+
chr12	ENSG00000184209.14	123993685	0.0559455191029022	0.0355425634190838	False	False	123993714	AAAC	GTTT	-0.005575601757835096	0.07332241778482239	0.9394672122527882	3.0	0.07604225182805191	0.03542904412817728	2.1212833290384454	23.0	1.0	False	False										SNRNP35	+
chr12	ENSG00000184209.14	123998976	0.0167162162342673	0.0297083567133116	False	False	123998997	A	T	-0.052847983032275433	0.07505956544956116	0.4823078552755228	12.0	0.7040805887397316	0.03542904412817728	2.1212833290384454	23.0	1.0	False	False										SNRNP35	+
chr12	ENSG00000184209.14	124010464	0.0207029409395159	0.0288547840711198	False	False	124010499	AAAC	GTTT	0.07417526215963914	0.07331892681730136	0.3130126074708092	4.0	1.0116795946082466	0.03542904412817728	2.1212833290384454	23.0	1.0	False	False										SNRNP35	+
chr12	ENSG00000184209.14	124011876	0.0471327719387618	0.0380592241319292	False	False	124011886	T	A	0.10301725940762947	0.08121524669108797	0.20660332122571684	39.0	1.268447287976211	0.03542904412817728	2.1212833290384454	23.0	1.0	False	False										SNRNP35	+
chr12	ENSG00000184209.14	124022043	0.008401656469620041	0.026563447079821	False	False	124022086	AAAC	GTTT	0.08464189637598772	0.07286482060799046	0.24686669849587675	2.0	1.1616291053725007	0.03542904412817728	2.1212833290384454	23.0	1.0	False	False										SNRNP35	+
chr12	ENSG00000184209.14	124023552	-0.000917575681144353	0.0231617703972781	False	False	124023575	A	T	-0.021169832033947462	0.08109253316799897	0.7944013625636607	37.0	0.26105772266467536	0.03542904412817728	2.1212833290384454	23.0	1.0	False	False										SNRNP35	+
chr12	ENSG00000184209.14	124043712	-0.0375937158418178	0.0307259415709414	False	False	124043742	AAAC	GTTT	-0.07795716056203686	0.07310041264306633	0.28760734895908696	3.0	1.0664394049686832	0.03542904412817728	2.1212833290384454	23.0	1.0	False	False										SNRNP35	+
chr12	ENSG00000184209.14	124052377	-0.00126372008618299	0.0166710055408217	False	False	124052395	A	T	-0.01948544685832232	0.08109531093916947	0.8104382377696272	37.0	0.2402783420232346	0.03542904412817728	2.1212833290384454	23.0	1.0	False	False										SNRNP35	+
chr12	ENSG00000184209.14	124056733	-0.00527457919453213	0.0241665312673556	False	False	124056757	AAAAC	GTTTT	0.06660734265893822	0.07316072532900568	0.3637768099084561	3.0	0.9104248537641375	0.03542904412817728	2.1212833290384454	23.0	1.0	False	False										SNRNP35	+
chr12	ENSG00000184209.14	123851000	0.0235610836477831	0.0328656592227067	False	False	123851020	A	T	0.12442809971151066	0.07275373278684978	0.08888446662807566	3.0	1.7102641327841395	0.03542904412817728	2.1212833290384454	23.0	1.0	False	False										SNRNP35	+
chr12	ENSG00000184209.14	123851883	-0.0276030117271224	0.0479430349259924	False	False	123851923	ATTT	AAAT						0.03542904412817728	2.1212833290384454	23.0	1.0	False	False										SNRNP35	+
chr12	ENSG00000184209.14	123866087	-0.004288943028931	0.0180659328387454	False	False	123866117	T	A	-0.07550952992415234	0.08061440175630552	0.3504016848377897	36.0	0.9366754361387557	0.03542904412817728	2.1212833290384454	23.0	1.0	False	False										SNRNP35	+
chr12	ENSG00000184209.14	123882388	-0.0124082116026099	0.0241286628229994	False	False	123882399	T	A	-0.04881212382763697	0.07921062506422745	0.5386226251765134	30.0	0.6162320242777779	0.03542904412817728	2.1212833290384454	23.0	1.0	False	False										SNRNP35	+
chr12	ENSG00000184209.14	123919560	-0.0336535929921644	0.0314719246609711	False	False	123919578	A	T	-0.09756876312231168	0.07771431172393077	0.21109043014328527	25.0	1.2554799876361393	0.03542904412817728	2.1212833290384454	23.0	1.0	False	False										SNRNP35	+
chr12	ENSG00000184209.14	123928659	-0.0014914909553941	0.0148801681550617	False	False	123928669	A	T	-0.008429092348928163	0.07391950098011002	0.9093384656953456	6.0	0.11403069876237708	0.03542904412817728	2.1212833290384454	23.0	1.0	False	False										SNRNP35	+
chr12	ENSG00000184209.14	123934953	-0.0209547124484281	0.0281902578968238	False	False	123934990	AAAAC	GTTTT	-0.07232565368020398	0.07434039577136341	0.3319093799711539	9.0	0.97289842123849	0.03542904412817728	2.1212833290384454	23.0	1.0	False	False										SNRNP35	+
chr12	ENSG00000184209.14	123941284	0.0359104281436515	0.0352127892260028	False	False	123941335	GT	AC	0.010942686837633726	0.08361919416975874	0.8960673380713353	46.0	0.13086333761383218	0.03542904412817728	2.1212833290384454	23.0	1.0	False	False										SNRNP35	+
chr12	ENSG00000184209.14	123943647	-0.0171954591095533	0.0272017067186206	False	False	123943670	ATTG	AATC	-0.06544071525132944	0.07277616195478523	0.36969356091077055	1.0	0.899205364690526	0.03542904412817728	2.1212833290384454	23.0	1.0	False	False										SNRNP35	+
chr12	ENSG00000184209.14	123954423	-0.0557206914860066	0.0339285419841403	True	False	123954433	A	T	0.0006673738589549469	0.07559287776776445	0.9929660013171578	14.0	0.008828528277561346	0.03542904412817728	2.1212833290384454	23.0	1.0	False	False										SNRNP35	+
chr12	ENSG00000184209.14	123958367	0.0552090410300693	0.0378742319883519	False	False	123958400	A	T	0.0276647037062076	0.07952527916571625	0.7283985204395227	31.0	0.3478730788050348	0.03542904412817728	2.1212833290384454	23.0	1.0	False	False										SNRNP35	+
chr12	ENSG00000188026.7	123971857	-0.11246847275751101	0.0377459284491444	False	False	123971867	T	A	-0.17708130835000208	0.08062849639608995	0.029618923528007487	40.0	2.196262069431194	0.02796873374685516	2.215966491821033	27.0	1.0	False	False										RILPL1	-
chr12	ENSG00000188026.7	123985991	-0.0106409285581883	0.023751400231151	False	False	123986021	AAAC	GTTT	0.01995972385734884	0.07452075063078205	0.7891282642296995	9.0	0.26784115415370147	0.02796873374685516	2.215966491821033	27.0	1.0	False	False										RILPL1	-
chr12	ENSG00000188026.7	123989579	-0.10072473651119199	0.0341166826212672	False	False	123989605	T	A	-0.112823903954838	0.0742662719109775	0.13048126729206866	10.0	1.519180928996669	0.02796873374685516	2.215966491821033	27.0	1.0	False	False										RILPL1	-
chr12	ENSG00000188026.7	123993685	0.10231329014743101	0.0343764136022751	False	False	123993714	AAAC	GTTT	0.09857923505540607	0.07296641348497017	0.1783294971261901	3.0	1.3510220709383187	0.02796873374685516	2.215966491821033	27.0	1.0	False	False										RILPL1	-
chr12	ENSG00000188026.7	124010464	0.0476590635926192	0.0362258579046624	False	False	124010499	AAAC	GTTT	0.10038539561577192	0.07315007795333317	0.17162506604402836	4.0	1.3723211023754998	0.02796873374685516	2.215966491821033	27.0	1.0	False	False										RILPL1	-
chr12	ENSG00000188026.7	124011876	0.08246392059912	0.04329589051105699	False	False	124011886	T	A	0.1320842723234419	0.08093428383591167	0.10477835761612284	39.0	1.631994082893636	0.02796873374685516	2.215966491821033	27.0	1.0	False	False										RILPL1	-
chr12	ENSG00000188026.7	124022043	0.046483624597744	0.0367275232242181	False	False	124022086	AAAC	GTTT	0.12019285195244367	0.07259711100229732	0.09947702697507267	2.0	1.6556148074355217	0.02796873374685516	2.215966491821033	27.0	1.0	False	False										RILPL1	-
chr12	ENSG00000188026.7	124023552	-0.0255104758861591	0.032258878495317	False	False	124023575	A	T	-0.0765718514754061	0.0808725748664963	0.345232784536165	37.0	0.9468209909454498	0.02796873374685516	2.215966491821033	27.0	1.0	False	False										RILPL1	-
chr12	ENSG00000188026.7	124043712	-0.0284383632430072	0.0305493314361428	False	False	124043742	AAAC	GTTT	-0.08168886579598351	0.073078501362008	0.26508410148870354	3.0	1.1178234949198325	0.02796873374685516	2.215966491821033	27.0	1.0	False	False										RILPL1	-
chr12	ENSG00000188026.7	124052377	0.0102643061429245	0.0273164955742251	False	False	124052395	A	T	-0.06378023314275774	0.08094556658076224	0.4319589679499992	37.0	0.7879397950611904	0.02796873374685516	2.215966491821033	27.0	1.0	False	False										RILPL1	-
chr12	ENSG00000188026.7	124056733	-0.0116249704239199	0.0305506706920028	False	False	124056757	AAAAC	GTTTT	-0.06729214476328217	0.07315735608038944	0.3588543112739957	3.0	0.9198274564397565	0.02796873374685516	2.215966491821033	27.0	1.0	False	False										RILPL1	-
chr12	ENSG00000188026.7	124063942	0.05286687417466001	0.0485093698786776	False	False	124063970	AAAAAC	GTTTTT	0.060622064966489836	0.07338624089462767	0.4098292662926169	4.0	0.8260685412887493	0.02796873374685516	2.215966491821033	27.0	1.0	False	False										RILPL1	-
chr12	ENSG00000188026.7	124069108	-0.0160382837882595	0.0360656463993249	False	False	124069138	CGG	CCG	-0.006037331496352313	0.07273797108242254	0.9339385072171068	0.0	0.08300109841545006	0.02796873374685516	2.215966491821033	27.0	1.0	False	False										RILPL1	-
chr12	ENSG00000188026.7	124072735	0.0609079926054186	0.0491954251583758	False	False	124072754	T	A	0.05453300037283135	0.07569699700501094	0.4722382477217565	15.0	0.7204116745770167	0.02796873374685516	2.215966491821033	27.0	1.0	False	False										RILPL1	-
chr12	ENSG00000188026.7	124084042	-0.0228302866384831	0.0407538058786325	False	False	124084073	GT	AC	0.0018168985309693667	0.07352134085768584	0.9803108941843394	4.0	0.024712532575899424	0.02796873374685516	2.215966491821033	27.0	1.0	False	False										RILPL1	-
chr12	ENSG00000188026.7	124084843	0.0471068255508009	0.0379345049444489	False	False	124084877	GTTT	AAAC	0.05631112168346367	0.07281677156495119	0.4403005774049557	1.0	0.773326260877073	0.02796873374685516	2.215966491821033	27.0	1.0	False	False										RILPL1	-
chr12	ENSG00000188026.7	124086060	-0.0097609975438548	0.0432563231686483	False	False	124086093	AAC	GTT	-0.023344154228964457	0.08082317706413629	0.7731024716532718	36.0	0.2888299504786848	0.02796873374685516	2.215966491821033	27.0	1.0	False	False										RILPL1	-
chr12	ENSG00000188026.7	124097227	-0.063110738198484	0.0504932403008512	False	False	124097238	A	T						0.02796873374685516	2.215966491821033	27.0	1.0	False	False										RILPL1	-
chr12	ENSG00000188026.7	123882388	-0.0032969190008229	0.0223018601973347	False	False	123882399	T	A	0.10128693640873664	0.0788973123117539	0.20108598790976426	30.0	1.2837818354130068	0.02796873374685516	2.215966491821033	27.0	1.0	False	False										RILPL1	-
chr12	ENSG00000188026.7	123895578	0.00205248887857537	0.0176501096702561	False	False	123895596	ATTT	AAAT	0.028758565971287668	0.07877844334537815	0.7155484947862103	28.0	0.36505628633971865	0.02796873374685516	2.215966491821033	27.0	1.0	False	False										RILPL1	-
chr12	ENSG00000188026.7	123919560	-0.0409922728406824	0.0409705925517929	False	False	123919578	A	T	-0.08478960285384582	0.07780568052683051	0.27741705742123834	25.0	1.0897610853054227	0.02796873374685516	2.215966491821033	27.0	1.0	False	False										RILPL1	-
chr12	ENSG00000188026.7	123928659	0.00916454970255508	0.0211410578669417	False	False	123928669	A	T	0.10183846366534724	0.07353780215645242	0.1677858424214662	6.0	1.3848450821073612	0.02796873374685516	2.215966491821033	27.0	1.0	False	False										RILPL1	-
chr12	ENSG00000188026.7	123934953	0.00574832619618765	0.0234752831892955	False	False	123934990	AAAAC	GTTTT	0.0490374231627744	0.07444592859285913	0.5109310722224703	9.0	0.658698522399492	0.02796873374685516	2.215966491821033	27.0	1.0	False	False										RILPL1	-
chr12	ENSG00000188026.7	123941284	0.0247739079105924	0.0281900886288635	False	False	123941335	GT	AC	0.00968238430026519	0.08362028108438288	0.9079814952434906	46.0	0.11578990377339804	0.02796873374685516	2.215966491821033	27.0	1.0	False	False										RILPL1	-
chr12	ENSG00000188026.7	123943647	-0.0047220238612124205	0.0186786973968484	False	False	123943670	ATTG	AATC	0.0315263766057478	0.07289624248182269	0.6658861763120658	1.0	0.4324828761044738	0.02796873374685516	2.215966491821033	27.0	1.0	False	False										RILPL1	-
chr12	ENSG00000188026.7	123954423	-0.117705832934161	0.0342487632082592	True	True	123954433	A	T	-0.11834913965164386	0.0750616311019043	0.1166721937292518	14.0	1.576692884424162	0.02796873374685516	2.215966491821033	27.0	1.0	False	False										RILPL1	-
chr12	ENSG00000188026.7	123958367	0.0975612450924294	0.0365699146831413	False	False	123958400	A	T	0.15221477516918155	0.07862870052148536	0.054669065279207486	31.0	1.935867872159336	0.02796873374685516	2.215966491821033	27.0	1.0	False	False										RILPL1	-
chr12	ENSG00000111364.11	123989579	-0.16827914407759498	0.0301952281491193	False	False	123989605	T	A	-0.21857108390456195	0.07293628815658396	0.003116299113926246	10.0	2.996739886670961	1.0290495920521431e-10	6.8814293683664784	22.0	1.0310898978715434e-07	False	False										DDX55	+
chr12	ENSG00000111364.11	123993685	0.186794970129629	0.0286868147929592	False	False	123993714	AAAC	GTTT	0.2129029648884579	0.07164249383059769	0.00335254291159689	3.0	2.971741399620702	1.0290495920521431e-10	6.8814293683664784	22.0	1.0310898978715434e-07	False	False										DDX55	+
chr12	ENSG00000111364.11	123998976	0.21210572174672498	0.0421244879242221	False	False	123998997	A	T	0.3264500386751917	0.07104666932197155	8.203504949560771e-06	12.0	4.594867596055418	1.0290495920521431e-10	6.8814293683664784	22.0	1.0310898978715434e-07	False	False										DDX55	+
chr12	ENSG00000111364.11	124010464	0.12569735441643198	0.0301571305452719	False	False	124010499	AAAC	GTTT	0.09606777130656984	0.07318141040411934	0.190898530206232	4.0	1.312734624490952	1.0290495920521431e-10	6.8814293683664784	22.0	1.0310898978715434e-07	False	False										DDX55	+
chr12	ENSG00000111364.11	124011876	0.255461344073146	0.0302093816191472	False	False	124011886	T	A	0.2846765155647313	0.07827129237406366	0.0003785646308810011	39.0	3.6370488710502373	1.0290495920521431e-10	6.8814293683664784	22.0	1.0310898978715434e-07	False	False										DDX55	+
chr12	ENSG00000111364.11	124022043	0.105334568393657	0.0297611246765245	False	False	124022086	AAAC	GTTT	0.08520007590514618	0.07286134172521598	0.2437528335486362	2.0	1.1693454153845206	1.0290495920521431e-10	6.8814293683664784	22.0	1.0310898978715434e-07	False	False										DDX55	+
chr12	ENSG00000111364.11	124023552	-0.14623912934169597	0.0329693676049318	False	False	124023575	A	T	-0.1718615846663166	0.07990387299239078	0.033068244734410834	37.0	2.15085424811239	1.0290495920521431e-10	6.8814293683664784	22.0	1.0310898978715434e-07	False	False										DDX55	+
chr12	ENSG00000111364.11	124043712	-0.288050294389469	0.0281685009895013	False	False	124043742	AAAC	GTTT	-0.3012316318508727	0.0699177513714591	2.6606296043967856e-05	3.0	4.308371278282235	1.0290495920521431e-10	6.8814293683664784	22.0	1.0310898978715434e-07	False	False										DDX55	+
chr12	ENSG00000111364.11	124052377	-0.00223050901455174	0.0156686747068332	False	False	124052395	A	T	-0.058025251870991064	0.08097404839893985	0.4747262631385146	37.0	0.716590722809294	1.0290495920521431e-10	6.8814293683664784	22.0	1.0310898978715434e-07	False	False										DDX55	+
chr12	ENSG00000111364.11	124056733	-0.309036299519984	0.0583734170193975	False	False	124056757	AAAAC	GTTTT	-0.396204485444963	0.06732292607130685	1.8199809886704684e-08	3.0	5.885134657179228	1.0290495920521431e-10	6.8814293683664784	22.0	1.0310898978715434e-07	False	False										DDX55	+
chr12	ENSG00000111364.11	124063942	0.37071305608013205	0.0550859324109166	False	False	124063970	AAAAAC	GTTTTT	0.4120872416996856	0.06698866807067409	4.631393598503111e-09	4.0	6.151596285881174	1.0290495920521431e-10	6.8814293683664784	22.0	1.0310898978715434e-07	False	False										DDX55	+
chr12	ENSG00000111364.11	124069108	-0.0161325163201652	0.0281234154068228	False	False	124069138	CGG	CCG	-0.06712779556496012	0.07257522494256186	0.3561760895093368	0.0	0.9249409232708133	1.0290495920521431e-10	6.8814293683664784	22.0	1.0310898978715434e-07	False	False										DDX55	+
chr12	ENSG00000111364.11	124084042	-0.391439712029762	0.0583940036223189	False	False	124084073	GT	AC	-0.4351330682699742	0.06619623623243469	4.866926272975265e-10	4.0	6.573380799810015	1.0290495920521431e-10	6.8814293683664784	22.0	1.0310898978715434e-07	False	False										DDX55	+
chr12	ENSG00000111364.11	124084843	0.327495306616653	0.0273118030349766	True	True	124084877	GTTT	AAAC	0.33261823800610824	0.0687798332851462	2.7485490005114757e-06	1.0	4.835984940922225	1.0290495920521431e-10	6.8814293683664784	22.0	1.0310898978715434e-07	False	False										DDX55	+
chr12	ENSG00000111364.11	124086060	-0.34066131157803803	0.0640070346487463	False	False	124086093	AAC	GTT	-0.4153124283152877	0.07354317512253357	7.724016645825797e-08	36.0	5.647191974283366	1.0290495920521431e-10	6.8814293683664784	22.0	1.0310898978715434e-07	False	False										DDX55	+
chr12	ENSG00000111364.11	124097227	-0.363103153148164	0.038072576122868	False	False	124097238	A	T						1.0290495920521431e-10	6.8814293683664784	22.0	1.0310898978715434e-07	False	False										DDX55	+
chr12	ENSG00000111364.11	124122531	-0.00880202566316761	0.0217931334076089	False	False	124122561	GTTT	AAAC	-0.02263475713894959	0.07310850729113731	0.7572061001006883	2.0	0.3096049690744202	1.0290495920521431e-10	6.8814293683664784	22.0	1.0310898978715434e-07	False	False										DDX55	+
chr12	ENSG00000111364.11	124172198	0.29209885197567	0.027025705829872997	False	False	124172220	AAAAC	GTTTT	0.34775114525629314	0.06838055049519748	8.82881842446472e-07	1.0	5.085527138023209	1.0290495920521431e-10	6.8814293683664784	22.0	1.0310898978715434e-07	False	False										DDX55	+
chr12	ENSG00000111364.11	124180722	0.22938307952418302	0.0446970040622484	False	False	124180733	T	A	0.3220396578539058	0.07136217082478499	1.1671847470040813e-05	13.0	4.512750300780611	1.0290495920521431e-10	6.8814293683664784	22.0	1.0310898978715434e-07	False	False										DDX55	+
chr12	ENSG00000111364.11	124182892	0.0851779705363277	0.0371284129122151	False	False	124182923	T	A	0.008566594472904112	0.07784703779651303	0.9125082593997492	24.0	0.11004393635756082	1.0290495920521431e-10	6.8814293683664784	22.0	1.0310898978715434e-07	False	False										DDX55	+
chr12	ENSG00000111364.11	124186123	0.285351193497951	0.0274206395858151	False	False	124186140	A	T	0.3400707618945553	0.0712915286073672	3.878634705076035e-06	15.0	4.7701426598308725	1.0290495920521431e-10	6.8814293683664784	22.0	1.0310898978715434e-07	False	False										DDX55	+
chr12	ENSG00000111364.11	124194463	0.00467060422694935	0.0197932615674052	False	False	124194485	T	A	0.08159150969497753	0.07644078159886415	0.28731282859305823	19.0	1.0673819391740744	1.0290495920521431e-10	6.8814293683664784	22.0	1.0310898978715434e-07	False	False										DDX55	+
chr12	ENSG00000111361.8	124010464	-0.012711839773223998	0.0347987556215474	False	False	124010499	AAAC	GTTT	0.004281484528408363	0.07352078834129551	0.95362428029222	4.0	0.05823501930546518	0.10741006723277108	1.6177546119976136	20.0	1.0	False	False										EIF2B1	-
chr12	ENSG00000111361.8	124011876	-0.000298050217608842	0.0216257026754927	False	False	124011886	T	A	0.010761115442937187	0.08164493037514838	0.8953160743340135	39.0	0.13180384126107023	0.10741006723277108	1.6177546119976136	20.0	1.0	False	False										EIF2B1	-
chr12	ENSG00000111361.8	124022043	-0.0110038125778751	0.0348545512608668	False	False	124022086	AAAC	GTTT	0.033432692482657005	0.0730863621839991	0.6478851722020594	2.0	0.45744091624766176	0.10741006723277108	1.6177546119976136	20.0	1.0	False	False										EIF2B1	-
chr12	ENSG00000111361.8	124023552	0.0077794154976539	0.0315869415939559	False	False	124023575	A	T	-0.04980292476336669	0.08101005739563168	0.5396228088974413	37.0	0.6147745892851598	0.10741006723277108	1.6177546119976136	20.0	1.0	False	False										EIF2B1	-
chr12	ENSG00000111361.8	124043712	0.0178776231576476	0.0325873152575934	False	False	124043742	AAAC	GTTT	0.00869024517611197	0.07332078874762646	0.9057806860789364	3.0	0.11852361826090271	0.10741006723277108	1.6177546119976136	20.0	1.0	False	False										EIF2B1	-
chr12	ENSG00000111361.8	124052377	0.00328261353298469	0.0237482450441154	False	False	124052395	A	T	0.031902984695570895	0.08106942279888364	0.6944819357380687	37.0	0.3935267280083584	0.10741006723277108	1.6177546119976136	20.0	1.0	False	False										EIF2B1	-
chr12	ENSG00000111361.8	124056733	-0.000288912068326801	0.0184500427791617	False	False	124056757	AAAAC	GTTTT	-0.11779370458483683	0.07281308531668126	0.10741006723277108	3.0	1.6177546119976136	0.10741006723277108	1.6177546119976136	20.0	1.0	True	False	124217298.0	0.14770630375391047	0.32304996164056926	chr12:124217298						EIF2B1	-
chr12	ENSG00000111361.8	124063942	0.0012111432737610698	0.0171231415855832	False	False	124063970	AAAAAC	GTTTTT	0.10198894105567886	0.07313808694267497	0.16484771520833025	4.0	1.3944709975203065	0.10741006723277108	1.6177546119976136	20.0	1.0	False	False										EIF2B1	-
chr12	ENSG00000111361.8	124069108	0.006330760086216421	0.0227189283755047	False	False	124069138	CGG	CCG	-0.0645176261295541	0.07258774933876047	0.37522830122571416	0.0	0.888822517811596	0.10741006723277108	1.6177546119976136	20.0	1.0	False	False										EIF2B1	-
chr12	ENSG00000111361.8	124072735	-0.00142044658957339	0.017241073564783	False	False	124072754	T	A	0.09106768047626307	0.07549479229861324	0.22934803736576095	15.0	1.2062776478151314	0.10741006723277108	1.6177546119976136	20.0	1.0	False	False										EIF2B1	-
chr12	ENSG00000111361.8	124084042	-0.00120074544048884	0.0165228239278553	False	False	124084073	GT	AC	-0.07695839490275275	0.07330341998046458	0.29515158903337824	4.0	1.049860905852172	0.10741006723277108	1.6177546119976136	20.0	1.0	False	False										EIF2B1	-
chr12	ENSG00000111361.8	124084843	-0.0425469181992929	0.0504095833110496	False	False	124084877	GTTT	AAAC	-0.03641345209784695	0.07288412767209994	0.6179357250710077	1.0	0.4996074352658546	0.10741006723277108	1.6177546119976136	20.0	1.0	False	False										EIF2B1	-
chr12	ENSG00000111361.8	124086060	0.0030015226094643	0.0278560254047009	False	False	124086093	AAC	GTT	-0.12423261482499555	0.08021891035078693	0.12352708544813988	36.0	1.5486699368234045	0.10741006723277108	1.6177546119976136	20.0	1.0	False	False										EIF2B1	-
chr12	ENSG00000111361.8	124097227	-0.001043084557328	0.0242730429906961	False	False	124097238	A	T						0.10741006723277108	1.6177546119976136	20.0	1.0	False	False										EIF2B1	-
chr12	ENSG00000111361.8	124122531	-0.0048737475997460795	0.0170025214940059	False	False	124122561	GTTT	AAAC	0.006729317549749611	0.07312558665737748	0.9267773857671132	2.0	0.09202411710252864	0.10741006723277108	1.6177546119976136	20.0	1.0	False	False										EIF2B1	-
chr12	ENSG00000111361.8	124172198	-0.0339982527718909	0.0441128304952072	False	False	124172220	AAAAC	GTTTT	-0.044571990718506274	0.07286001360972635	0.5414433691237479	1.0	0.6117483172217826	0.10741006723277108	1.6177546119976136	20.0	1.0	False	False										EIF2B1	-
chr12	ENSG00000111361.8	124180722	-0.0298206029176547	0.0341924521546219	False	False	124180733	T	A	-0.042952408915169715	0.07530827140404844	0.5691647154132438	13.0	0.5703544659087829	0.10741006723277108	1.6177546119976136	20.0	1.0	False	False										EIF2B1	-
chr12	ENSG00000111361.8	124182892	0.0040491844163124706	0.0179106469246123	False	False	124182923	T	A	0.040726299360786915	0.0777853054807239	0.6012779364959484	24.0	0.5235731750244185	0.10741006723277108	1.6177546119976136	20.0	1.0	False	False										EIF2B1	-
chr12	ENSG00000111361.8	124186123	-0.0246108904650509	0.0350972100967877	False	False	124186140	A	T	-0.01768711728444381	0.07579794548371807	0.8157673372082164	15.0	0.2333456028599499	0.10741006723277108	1.6177546119976136	20.0	1.0	False	False										EIF2B1	-
chr12	ENSG00000111361.8	124194463	-0.0177557299080222	0.0245833443010185	False	False	124194485	T	A	-0.056893704164314815	0.07657226907140659	0.4585031853131778	19.0	0.7430066374454601	0.10741006723277108	1.6177546119976136	20.0	1.0	False	False										EIF2B1	-
chr12	ENSG00000111361.8	124205738	-0.0706754641614311	0.0513863995486154	True	False	124205768	GTTTT	AAAAC	-0.09023466834593967	0.07362056409038398	0.22189712509876247	6.0	1.2256720586269694	0.10741006723277108	1.6177546119976136	20.0	1.0	False	False										EIF2B1	-
chr12	ENSG00000111358.9	124022043	0.0394319485888002	0.0307573121206062	False	False	124022086	AAAC	GTTT	0.11361355050539927	0.07265374482516798	0.11956292617763065	2.0	1.5637673017240317	0.0009087800294757263	3.3779438238641615	20.0	0.10164444151333603	False	False										GTF2H3	+
chr12	ENSG00000111358.9	124023552	-0.0103615409287916	0.0211731030713355	False	False	124023575	A	T	-0.09187311907203023	0.0807676707890235	0.257119786131132	37.0	1.137498682016171	0.0009087800294757263	3.3779438238641615	20.0	0.10164444151333603	False	False										GTF2H3	+
chr12	ENSG00000111358.9	124043712	-0.0671773527895387	0.0329500724955029	False	False	124043742	AAAC	GTTT	-0.15099529713134852	0.0724828648732768	0.038601512982523324	3.0	2.083186107438448	0.0009087800294757263	3.3779438238641615	20.0	0.10164444151333603	False	False										GTF2H3	+
chr12	ENSG00000111358.9	124052377	0.000671727080722094	0.0267304621380705	False	False	124052395	A	T	0.01568541106201267	0.08110073203153842	0.8468988073317504	37.0	0.19340652875874084	0.0009087800294757263	3.3779438238641615	20.0	0.10164444151333603	False	False										GTF2H3	+
chr12	ENSG00000111358.9	124056733	-0.0182331669216089	0.0237910321393163	False	False	124056757	AAAAC	GTTTT	-0.06702687369682002	0.0731586653303373	0.3607561845242439	3.0	0.9161850259865996	0.0009087800294757263	3.3779438238641615	20.0	0.10164444151333603	False	False										GTF2H3	+
chr12	ENSG00000111358.9	124063942	0.0603303466581255	0.0305193240496175	False	False	124063970	AAAAAC	GTTTTT	0.1110324857302156	0.07306686264528336	0.13031844669488207	4.0	1.5196011120559998	0.0009087800294757263	3.3779438238641615	20.0	0.10164444151333603	False	False										GTF2H3	+
chr12	ENSG00000111358.9	124069108	0.0538780610356737	0.0290616437987054	False	False	124069138	CGG	CCG	0.11424869015058604	0.07226301302773032	0.1155473421824777	0.0	1.5810119916636203	0.0009087800294757263	3.3779438238641615	20.0	0.10164444151333603	False	False										GTF2H3	+
chr12	ENSG00000111358.9	124072735	0.0360256247348421	0.0294243900228078	False	False	124072754	T	A	0.08939873370026148	0.07550625559883266	0.2380314912364157	15.0	1.1839910877747672	0.0009087800294757263	3.3779438238641615	20.0	0.10164444151333603	False	False										GTF2H3	+
chr12	ENSG00000111358.9	124084042	-0.0641604216093264	0.0311196491675187	False	False	124084073	GT	AC	-0.13548599327808036	0.0728435400547305	0.06447882735201124	4.0	1.85995893632138	0.0009087800294757263	3.3779438238641615	20.0	0.10164444151333603	False	False										GTF2H3	+
chr12	ENSG00000111358.9	124084843	0.113918758809833	0.0309764618653295	False	False	124084877	GTTT	AAAC	0.2207256155223788	0.07113368455195884	0.0022115249963143607	1.0	3.1029689648812178	0.0009087800294757263	3.3779438238641615	20.0	0.10164444151333603	False	False										GTF2H3	+
chr12	ENSG00000111358.9	124086060	-0.010442762098897	0.0286383672752957	False	False	124086093	AAC	GTT	-0.17629798896747864	0.07957891709689105	0.02821079056295497	36.0	2.2153856247230355	0.0009087800294757263	3.3779438238641615	20.0	0.10164444151333603	False	False										GTF2H3	+
chr12	ENSG00000111358.9	124097227	-0.0495251509564598	0.0350877061214382	False	False	124097238	A	T						0.0009087800294757263	3.3779438238641615	20.0	0.10164444151333603	False	False										GTF2H3	+
chr12	ENSG00000111358.9	124122531	-0.0577535742493917	0.0321574845101171	False	False	124122561	GTTT	AAAC	-0.10886410370177303	0.0726926210102006	0.13592455672412826	2.0	1.4975949716615207	0.0009087800294757263	3.3779438238641615	20.0	0.10164444151333603	False	False										GTF2H3	+
chr12	ENSG00000111358.9	124172198	0.12539275834731697	0.0311708272021943	True	True	124172220	AAAAC	GTTTT	0.22342379046562424	0.07108886444556152	0.0019441953634533038	1.0	3.1428802838272634	0.0009087800294757263	3.3779438238641615	20.0	0.10164444151333603	False	False										GTF2H3	+
chr12	ENSG00000111358.9	124180722	0.0977789844645919	0.0418500795285275	False	False	124180733	T	A	0.2440344545985575	0.07309890501639113	0.001028322247850986	13.0	3.338414638958506	0.0009087800294757263	3.3779438238641615	20.0	0.10164444151333603	False	False										GTF2H3	+
chr12	ENSG00000111358.9	124182892	0.0340821781170553	0.0311253527821122	False	False	124182923	T	A	0.07314342419167362	0.07764136821025691	0.3475352435189171	24.0	0.9420676873390147	0.0009087800294757263	3.3779438238641615	20.0	0.10164444151333603	False	False										GTF2H3	+
chr12	ENSG00000111358.9	124186123	0.10664125058819698	0.0333784172117744	False	False	124186140	A	T	0.24109413201128416	0.07357354673244687	0.0012669297003752961	15.0	3.276913275474303	0.0009087800294757263	3.3779438238641615	20.0	0.10164444151333603	False	False										GTF2H3	+
chr12	ENSG00000111358.9	124194463	0.00140941122816966	0.0194272541079531	False	False	124194485	T	A	0.10834927084486816	0.07624497806055949	0.15712881206777085	19.0	1.4210676375145523	0.0009087800294757263	3.3779438238641615	20.0	0.10164444151333603	False	False										GTF2H3	+
chr12	ENSG00000111358.9	124205738	0.0870468561919115	0.0365208306656878	False	False	124205768	GTTTT	AAAAC	0.20885461931119048	0.07229190024814958	0.004330756181696417	6.0	2.889045917928218	0.0009087800294757263	3.3779438238641615	20.0	0.10164444151333603	False	False										GTF2H3	+
chr12	ENSG00000111358.9	124219690	0.0842774894769812	0.0332584221661233	False	False	124219758	GT	AC	0.1835107306522548	0.07539401644753403	0.015966899501829696	19.0	2.434022476836184	0.0009087800294757263	3.3779438238641615	20.0	0.10164444151333603	False	False										GTF2H3	+
chr12	ENSG00000168778.7	124056733	0.17171271639875402	0.0299089795541122	False	False	124056757	AAAAC	GTTTT	0.17540963795927553	0.07218671499730497	0.01605101755465807	3.0	2.4299434870505507	2.7393132464690856e-10	6.719961221103891	21.0	2.4373572050700965e-07	False	False										TCTN2	+
chr12	ENSG00000168778.7	124063942	-0.23703473851269	0.0323092177508323	False	False	124063970	AAAAAC	GTTTTT	-0.21118588948817865	0.07186325302665783	0.0037155233891254533	4.0	2.938718755326019	2.7393132464690856e-10	6.719961221103891	21.0	2.4373572050700965e-07	False	False										TCTN2	+
chr12	ENSG00000168778.7	124069108	-0.0993331082178388	0.0402609954029717	False	False	124069138	CGG	CCG	-0.17830927027599727	0.07157361268269992	0.013590182921467015	0.0	2.491271064749488	2.7393132464690856e-10	6.719961221103891	21.0	2.4373572050700965e-07	False	False										TCTN2	+
chr12	ENSG00000168778.7	124072735	-0.232838287064683	0.03323796537855	False	False	124072754	T	A	-0.2314665595075499	0.07375102694900569	0.0019951241187511	15.0	3.1384859178651823	2.7393132464690856e-10	6.719961221103891	21.0	2.4373572050700965e-07	False	False										TCTN2	+
chr12	ENSG00000168778.7	124084042	0.206702409159025	0.0294890807501335	False	False	124084073	GT	AC	0.2689173197810604	0.07081317159207373	0.000198026198322195	4.0	3.7975607324889387	2.7393132464690856e-10	6.719961221103891	21.0	2.4373572050700965e-07	False	False										TCTN2	+
chr12	ENSG00000168778.7	124084843	-0.35630353094789297	0.0296630416473379	False	False	124084877	GTTT	AAAC	-0.3173196745572186	0.06916324445626848	8.160834679423094e-06	1.0	4.587981333898498	2.7393132464690856e-10	6.719961221103891	21.0	2.4373572050700965e-07	False	False										TCTN2	+
chr12	ENSG00000168778.7	124086060	0.27876634110701504	0.0307229446631988	False	False	124086093	AAC	GTT	0.34517742527570844	0.07587625568643766	1.0895079539523473e-05	36.0	4.549215326362058	2.7393132464690856e-10	6.719961221103891	21.0	2.4373572050700965e-07	False	False										TCTN2	+
chr12	ENSG00000168778.7	124097227	0.19293060151193897	0.0356255244804127	False	False	124097238	A	T						2.7393132464690856e-10	6.719961221103891	21.0	2.4373572050700965e-07	False	False										TCTN2	+
chr12	ENSG00000168778.7	124122531	0.29017486071417603	0.0310040299081156	False	False	124122561	GTTT	AAAC	0.362358820175462	0.0681574178793783	2.9948576645342286e-07	2.0	5.316498650473337	2.7393132464690856e-10	6.719961221103891	21.0	2.4373572050700965e-07	False	False										TCTN2	+
chr12	ENSG00000168778.7	124172198	-0.482500094579568	0.0300385237910466	True	True	124172220	AAAAC	GTTTT	-0.42344494392108334	0.06607114071564321	1.1498512854934219e-09	1.0	6.408924370528193	2.7393132464690856e-10	6.719961221103891	21.0	2.4373572050700965e-07	False	False										TCTN2	+
chr12	ENSG00000168778.7	124180722	-0.432037107838758	0.0314199838458033	False	False	124180733	T	A	-0.3848520645244352	0.06957210486378668	1.1321779321360569e-07	13.0	5.531700748136434	2.7393132464690856e-10	6.719961221103891	21.0	2.4373572050700965e-07	False	False										TCTN2	+
chr12	ENSG00000168778.7	124182892	-0.036450229981148	0.0384888185201108	False	False	124182923	T	A	-0.10475654549583732	0.07742155624089639	0.17788524640138895	24.0	1.353066905163833	2.7393132464690856e-10	6.719961221103891	21.0	2.4373572050700965e-07	False	False										TCTN2	+
chr12	ENSG00000168778.7	124186123	-0.42888694763435903	0.0316332126917883	False	False	124186140	A	T	-0.3723134481996985	0.07035961388490197	3.614218326100382e-07	15.0	5.291578899349118	2.7393132464690856e-10	6.719961221103891	21.0	2.4373572050700965e-07	False	False										TCTN2	+
chr12	ENSG00000168778.7	124194463	-0.0510665728578563	0.0326135257799822	False	False	124194485	T	A	-0.020058299124514633	0.07668106847564171	0.7939612625017559	19.0	0.2615808507009301	2.7393132464690856e-10	6.719961221103891	21.0	2.4373572050700965e-07	False	False										TCTN2	+
chr12	ENSG00000168778.7	124205738	-0.390309226305427	0.0311491866846709	False	False	124205768	GTTTT	AAAAC	-0.3442487322129517	0.06940389472582596	1.602403328491763e-06	6.0	4.960078012521866	2.7393132464690856e-10	6.719961221103891	21.0	2.4373572050700965e-07	False	False										TCTN2	+
chr12	ENSG00000168778.7	124219690	-0.249400373716942	0.0315193554687139	False	False	124219758	GT	AC	-0.2603457780369237	0.0740516543032572	0.0005622910747130017	19.0	3.515732099255374	2.7393132464690856e-10	6.719961221103891	21.0	2.4373572050700965e-07	False	False										TCTN2	+
chr12	ENSG00000168778.7	124250835	0.0950331796920383	0.0305786765050415	False	False	124250861	ACCT	AGGT	0.036339261127943334	0.07307894266819237	0.6195896188508917	2.0	0.4972603571036614	2.7393132464690856e-10	6.719961221103891	21.0	2.4373572050700965e-07	False	False										TCTN2	+
chr12	ENSG00000168778.7	124252659	-0.25449857354735894	0.0336604756001689	False	False	124252690	CCT	AGG	-0.25686946585548004	0.07243819828161932	0.0004998295455402416	11.0	3.546049901142542	2.7393132464690856e-10	6.719961221103891	21.0	2.4373572050700965e-07	False	False										TCTN2	+
chr12	ENSG00000168778.7	124262751	0.23282458243696105	0.0306681219487428	False	False	124262762	A	T	0.28534551004195075	0.07224398134332477	0.00011304394485028613	13.0	3.949747850771187	2.7393132464690856e-10	6.719961221103891	21.0	2.4373572050700965e-07	False	False										TCTN2	+
chr12	ENSG00000168778.7	124264152	-0.20198956998547302	0.0306423648110031	False	False	124264169	AG	CT	-0.2427591819597796	0.07271106354367884	0.0010251797580300725	11.0	3.3386828651454095	2.7393132464690856e-10	6.719961221103891	21.0	2.4373572050700965e-07	False	False										TCTN2	+
chr12	ENSG00000168778.7	124271933	-0.0043722823947175	0.02078383060014	False	False	124271949	CT	AG						2.7393132464690856e-10	6.719961221103891	21.0	2.4373572050700965e-07	False	False										TCTN2	+
chr12	ENSG00000168778.7	124281003	0.00597848106636046	0.0176049861584784	False	False	124281020	AAC	GTT	-0.03802211791395434	0.07327053708759056	0.6044279615351321	3.0	0.5189277904227884	2.7393132464690856e-10	6.719961221103891	21.0	2.4373572050700965e-07	False	False										TCTN2	+
chr12	ENSG00000185344.9	124097227	0.0666701830751743	0.0468491641680415	False	False	124097238	A	T						3.169338965038632e-09	6.218798715235576	18.0	1.9141999873937783e-06	False	False										ATP6V0A2	+
chr12	ENSG00000185344.9	124122531	0.00130894226429891	0.0150027029685272	False	False	124122561	GTTT	AAAC	0.03378865470546025	0.07308548678554569	0.6443915454037886	2.0	0.46231688658797737	3.169338965038632e-09	6.218798715235576	18.0	1.9141999873937783e-06	False	False										ATP6V0A2	+
chr12	ENSG00000185344.9	124180722	-0.30119192505481	0.0336522476223026	False	False	124180733	T	A	-0.3959526801286967	0.06921727463947487	4.482562590804366e-08	13.0	5.7204315279828055	3.169338965038632e-09	6.218798715235576	18.0	1.9141999873937783e-06	False	False										ATP6V0A2	+
chr12	ENSG00000185344.9	124182892	0.0071777524151082905	0.01928418437885	False	False	124182923	T	A	0.022257873490822176	0.07783060810494702	0.7752533802827841	24.0	0.28597840917302864	3.169338965038632e-09	6.218798715235576	18.0	1.9141999873937783e-06	False	False										ATP6V0A2	+
chr12	ENSG00000185344.9	124186123	-0.315982085458755	0.0346236504989428	False	False	124186140	A	T	-0.3726484758804428	0.07034941991052268	3.521291667835037e-07	15.0	5.297108012467108	3.169338965038632e-09	6.218798715235576	18.0	1.9141999873937783e-06	False	False										ATP6V0A2	+
chr12	ENSG00000185344.9	124194463	-0.0233296370887101	0.0295347241238942	False	False	124194485	T	A	-0.05264488393704677	0.07659014359084458	0.4927935282815317	19.0	0.6873584702789332	3.169338965038632e-09	6.218798715235576	18.0	1.9141999873937783e-06	False	False										ATP6V0A2	+
chr12	ENSG00000185344.9	124205738	-0.304541766671224	0.033793853717532	False	False	124205768	GTTTT	AAAAC	-0.4128003151337238	0.06732986653787597	5.246965189315837e-09	6.0	6.131013417374082	3.169338965038632e-09	6.218798715235576	18.0	1.9141999873937783e-06	False	False										ATP6V0A2	+
chr12	ENSG00000185344.9	124219690	-0.20846007831178198	0.0383964386800712	False	False	124219758	GT	AC	-0.3745966891436196	0.07111206237062563	4.1374106690567076e-07	19.0	5.2676954746619025	3.169338965038632e-09	6.218798715235576	18.0	1.9141999873937783e-06	False	False										ATP6V0A2	+
chr12	ENSG00000185344.9	124224693	-0.260612927674092	0.0346010252862886	False	False	124224721	AAAC	GTTT	-0.3411328049165178	0.07274055320313512	5.659946210066207e-06	22.0	4.689719694100635	3.169338965038632e-09	6.218798715235576	18.0	1.9141999873937783e-06	False	False										ATP6V0A2	+
chr12	ENSG00000185344.9	124314257	-0.00885584703333327	0.0201204864631616	False	False	124314274	GT	AC	-0.0666654260564047	0.07296456252770557	0.3620675467377025	2.0	0.9136685501415978	3.169338965038632e-09	6.218798715235576	18.0	1.9141999873937783e-06	False	False										ATP6V0A2	+
chr12	ENSG00000185344.9	124323763	-0.00151726553568433	0.0163039720368672	False	False	124323786	A	T	0.05979560504386487	0.0807005473176537	0.4598554217808935	36.0	0.7409566233608956	3.169338965038632e-09	6.218798715235576	18.0	1.9141999873937783e-06	False	False										ATP6V0A2	+
chr12	ENSG00000185344.9	124250835	0.021916535949398998	0.0260304632679041	False	False	124250861	ACCT	AGGT	0.09145335271632284	0.0728207925688673	0.21073042445619608	2.0	1.2558686810478554	3.169338965038632e-09	6.218798715235576	18.0	1.9141999873937783e-06	False	False										ATP6V0A2	+
chr12	ENSG00000185344.9	124252659	-0.20636562797699698	0.0327505891152265	False	False	124252690	CCT	AGG	-0.3126098134146601	0.07119663799334452	1.9333280119317122e-05	11.0	4.390794596844347	3.169338965038632e-09	6.218798715235576	18.0	1.9141999873937783e-06	False	False										ATP6V0A2	+
chr12	ENSG00000185344.9	124262751	0.22470913588381197	0.0353767328623743	False	False	124262762	A	T	0.3217304405699336	0.0713700951033461	1.1912610333274104e-05	13.0	4.507916657586878	3.169338965038632e-09	6.218798715235576	18.0	1.9141999873937783e-06	False	False										ATP6V0A2	+
chr12	ENSG00000185344.9	124264152	-0.206494210930906	0.0307266131161795	False	False	124264169	AG	CT	-0.26938433795419603	0.0721823564013114	0.0002553571764672489	11.0	3.7319970057018237	3.169338965038632e-09	6.218798715235576	18.0	1.9141999873937783e-06	False	False										ATP6V0A2	+
chr12	ENSG00000185344.9	124271933	-0.0047974916933767	0.0233024603549681	False	False	124271949	CT	AG						3.169338965038632e-09	6.218798715235576	18.0	1.9141999873937783e-06	False	False										ATP6V0A2	+
chr12	ENSG00000185344.9	124281003	-0.0112982551517201	0.0203744578235443	False	False	124281020	AAC	GTT	-0.07841687264615463	0.07309776904368177	0.2847655371485169	3.0	1.0727669759564655	3.169338965038632e-09	6.218798715235576	18.0	1.9141999873937783e-06	False	False										ATP6V0A2	+
chr12	ENSG00000185344.9	124294199	-0.0037730224175788704	0.014851641663839	False	False	124294226	AAC	GTT	-0.0016643674711684072	0.07432931167398063	0.9821600830944676	8.0	0.02239180524728346	3.169338965038632e-09	6.218798715235576	18.0	1.9141999873937783e-06	False	False										ATP6V0A2	+
chr12	ENSG00000185344.9	124296045	-0.008595821818775709	0.0194175993409774	False	False	124296065	T	A	-0.07578890127691287	0.07647591094945169	0.3230858990469635	19.0	0.9910166526425176	3.169338965038632e-09	6.218798715235576	18.0	1.9141999873937783e-06	False	False										ATP6V0A2	+
chr12	ENSG00000197653.10	124172198	0.00982184130814819	0.0236205788131003	False	False	124172220	AAAAC	GTTTT	0.06925305587542388	0.0727573939450857	0.34240263329821663	1.0	0.9518352997592692	0.06744202009779966	1.8408328680861705	24.0	1.0	False	False										DNAH10	+
chr12	ENSG00000197653.10	124180722	0.00140450895202916	0.0259798402741883	False	False	124180733	T	A	0.040302854388440966	0.07531659239836082	0.5932474792397893	13.0	0.5351125576058073	0.06744202009779966	1.8408328680861705	24.0	1.0	False	False										DNAH10	+
chr12	ENSG00000197653.10	124182892	-0.00037149302902171697	0.0282826371112718	False	False	124182923	T	A	-0.14185933913351675	0.0770625848727926	0.06744202009779966	24.0	1.8408328680861705	0.06744202009779966	1.8408328680861705	24.0	1.0	True	False	124389150.0	0.1484794836842485	0.3237538002677133	chr12:124389150						DNAH10	+
chr12	ENSG00000197653.10	124186123	0.0250735511027644	0.027990785975233	False	False	124186140	A	T	0.024007965285901392	0.07578795349044044	0.7517917089026804	15.0	0.31677811816002727	0.06744202009779966	1.8408328680861705	24.0	1.0	False	False										DNAH10	+
chr12	ENSG00000197653.10	124194463	-0.0254119872966525	0.0296269781561558	False	False	124194485	T	A	-0.05650182896335487	0.07657397589427893	0.4616092622316654	19.0	0.7378724730365775	0.06744202009779966	1.8408328680861705	24.0	1.0	False	False										DNAH10	+
chr12	ENSG00000197653.10	124205738	0.0152510555176033	0.0249088204435892	False	False	124205768	GTTTT	AAAAC	0.06773640449265676	0.07375234661475226	0.35960244579098444	6.0	0.9184304988488032	0.06744202009779966	1.8408328680861705	24.0	1.0	False	False										DNAH10	+
chr12	ENSG00000197653.10	124219690	0.0645043840048035	0.0341540068720383	False	False	124219758	GT	AC	0.007090409578425812	0.07669457094414141	0.9264494080525191	19.0	0.09244995429454761	0.06744202009779966	1.8408328680861705	24.0	1.0	False	False										DNAH10	+
chr12	ENSG00000197653.10	124224693	0.00601373106607797	0.0199135928101321	False	False	124224721	AAAC	GTTT	0.035784096858874674	0.07733276328902343	0.6441611425787546	22.0	0.4627288013120029	0.06744202009779966	1.8408328680861705	24.0	1.0	False	False										DNAH10	+
chr12	ENSG00000197653.10	124314257	0.119544751420523	0.0366416983055849	False	False	124314274	GT	AC	0.06854264607547511	0.07295526083697665	0.34867777133373656	2.0	0.9395161539979712	0.06744202009779966	1.8408328680861705	24.0	1.0	False	False										DNAH10	+
chr12	ENSG00000197653.10	124323763	0.0169539549373853	0.0264997144113374	False	False	124323786	A	T	0.040783015033515765	0.08077794729492407	0.6143708937809782	36.0	0.5048780811997495	0.06744202009779966	1.8408328680861705	24.0	1.0	False	False										DNAH10	+
chr12	ENSG00000197653.10	124349811	-0.0117385775219861	0.022428102114551002	False	False	124349821	T	A	-0.0865205657785635	0.07467209937631357	0.2481415076961912	11.0	1.15867327289861	0.06744202009779966	1.8408328680861705	24.0	1.0	False	False										DNAH10	+
chr12	ENSG00000197653.10	124358813	-0.000427478406396621	0.0183923668446189	False	False	124358857	ATCC	ATGG	0.047654020115216536	0.0759422161821234	0.531156479960221	16.0	0.6275036799154429	0.06744202009779966	1.8408328680861705	24.0	1.0	False	False										DNAH10	+
chr12	ENSG00000197653.10	124359105	0.0232648001685462	0.0285099494952919	False	False	124359185	ATCC	ATGG	0.049128241710768274	0.0797123177698694	0.5385763793943527	32.0	0.6163193228504811	0.06744202009779966	1.8408328680861705	24.0	1.0	False	False										DNAH10	+
chr12	ENSG00000197653.10	124401711	-0.11897402256799199	0.0481084024469237	False	False	124401737	CTTTTT	AAAAAG	-0.100817078681335	0.07314686879356874	0.16978054576153245	4.0	1.378282903207459	0.06744202009779966	1.8408328680861705	24.0	1.0	False	False										DNAH10	+
chr12	ENSG00000197653.10	124413404	-0.18178426909439002	0.0539757580547876	False	False	124413414	C	G	-0.13858762123317725	0.07640717490153731	0.07149235603119382	21.0	1.813803761384572	0.06744202009779966	1.8408328680861705	24.0	1.0	False	False										DNAH10	+
chr12	ENSG00000197653.10	124413520	0.11313234608594	0.0457237797560476	False	False	124413542	CT	AG	0.12394067209959743	0.07295458453258184	0.09102386798627524	4.0	1.6988743461933495	0.06744202009779966	1.8408328680861705	24.0	1.0	False	False										DNAH10	+
chr12	ENSG00000197653.10	124438324	0.0939967044993817	0.0522764328669445	False	False	124438353	AAAAAC	GTTTTT	0.0665030171183596	0.07316123557551724	0.3645303832759438	3.0	0.9089925367610145	0.06744202009779966	1.8408328680861705	24.0	1.0	False	False										DNAH10	+
chr12	ENSG00000197653.10	124250835	-0.0085272314535904	0.0197100884334099	False	False	124250861	ACCT	AGGT	0.07043011924885784	0.07294564668711974	0.3355338789891319	2.0	0.9655150437002559	0.06744202009779966	1.8408328680861705	24.0	1.0	False	False										DNAH10	+
chr12	ENSG00000197653.10	124252659	0.005674266452728539	0.0184142161156732	False	False	124252690	CCT	AGG	0.04034964154867952	0.0748921286583747	0.5907186423210835	11.0	0.5387701253991193	0.06744202009779966	1.8408328680861705	24.0	1.0	False	False										DNAH10	+
chr12	ENSG00000197653.10	124262751	-0.0517714808952296	0.0323450151426727	False	False	124262762	A	T	-0.11530494444486078	0.07487507663475243	0.12536503349883132	13.0	1.5399642928891946	0.06744202009779966	1.8408328680861705	24.0	1.0	False	False										DNAH10	+
chr12	ENSG00000197653.10	124264152	0.0761950006515863	0.0322217798523365	False	False	124264169	AG	CT	0.12382963096918835	0.07437629132082772	0.0976904290388734	11.0	1.6649073080968764	0.06744202009779966	1.8408328680861705	24.0	1.0	False	False										DNAH10	+
chr12	ENSG00000197653.10	124271933	-0.0266183077068628	0.0318196750724548	False	False	124271949	CT	AG						0.06744202009779966	1.8408328680861705	24.0	1.0	False	False										DNAH10	+
chr12	ENSG00000197653.10	124281003	0.0445523759415326	0.0348209682496443	False	False	124281020	AAC	GTT	0.127770391778336	0.07272258109413901	0.08057068778652164	3.0	1.756956228120367	0.06744202009779966	1.8408328680861705	24.0	1.0	False	False										DNAH10	+
chr12	ENSG00000197653.10	124294199	0.118485551951015	0.0338959143936665	True	True	124294226	AAC	GTT	0.0618226290225207	0.07418723373597635	0.4057555776930383	8.0	0.8333324469616992	0.06744202009779966	1.8408328680861705	24.0	1.0	False	False										DNAH10	+
chr12	ENSG00000197653.10	124296045	0.03678505887656	0.0313212702212645	False	False	124296065	T	A	0.07957909385021525	0.07645326014754447	0.29940673190212475	19.0	1.0408855514681563	0.06744202009779966	1.8408328680861705	24.0	1.0	False	False										DNAH10	+
chr12	ENSG00000087494.11	28027782	-0.0103414017825518	0.0268325790030341	False	False	28027807	A	T	-0.05352160704763506	0.0748457378932236	0.4754889100553729	11.0	0.7150922491269982	0.0007738712534670253	3.4265120600526715	14.0	0.06817137585530121	False	False										PTHLH	-
chr12	ENSG00000087494.11	28031281	-0.0194244065037167	0.0283387101810298	False	False	28031324	AC	GT	-0.12175826048323204	0.0794683829245421	0.1275084480692476	33.0	1.5321597848397848	0.0007738712534670253	3.4265120600526715	14.0	0.06817137585530121	False	False										PTHLH	-
chr12	ENSG00000087494.11	28049475	0.00535666200485192	0.0479083173749191	False	False	28049487	A	T						0.0007738712534670253	3.4265120600526715	14.0	0.06817137585530121	False	False										PTHLH	-
chr12	ENSG00000087494.11	28079837	-0.00194555220771563	0.0169738713736652	False	False	28079881	GT	AC	-0.0745818805328728	0.07538236031236943	0.3238427195109731	14.0	0.98938107302319	0.0007738712534670253	3.4265120600526715	14.0	0.06817137585530121	False	False										PTHLH	-
chr12	ENSG00000087494.11	28091979	-0.0177802352261025	0.0409375918746208	False	False	28092009	AAAC	GTTT						0.0007738712534670253	3.4265120600526715	14.0	0.06817137585530121	False	False										PTHLH	-
chr12	ENSG00000087494.11	28094133	-0.0488458470088967	0.0517453642827758	False	False	28094143	A	T	-0.1998128754131045	0.07604987325303111	0.009410341870647059	23.0	2.627392615741678	0.0007738712534670253	3.4265120600526715	14.0	0.06817137585530121	False	False										PTHLH	-
chr12	ENSG00000087494.11	28098564	-0.0064486729536236105	0.0174617112077733	False	False	28098595	AAAT	ATTT	-0.04553054871398274	0.07344521654373212	0.5360697747482682	4.0	0.6199253110905063	0.0007738712534670253	3.4265120600526715	14.0	0.06817137585530121	False	False										PTHLH	-
chr12	ENSG00000087494.11	28114400	0.009719949714725229	0.0250531063412451	False	False	28114438	AT	AT	0.13715785338596792	0.07531006132470966	0.07029754974243989	16.0	1.8212420886844458	0.0007738712534670253	3.4265120600526715	14.0	0.06817137585530121	False	False										PTHLH	-
chr12	ENSG00000087494.11	28115166	-0.0101778699012585	0.0232176874482246	False	False	28115219	AGAT	ATCT	-0.10525084015556603	0.07474711643991483	0.16085770551468265	12.0	1.4080923140382477	0.0007738712534670253	3.4265120600526715	14.0	0.06817137585530121	False	False										PTHLH	-
chr12	ENSG00000087494.11	28143392	-0.0234167495540486	0.0524779863969135	False	False	28143404	A	T	-0.031835713894078715	0.07711256796926565	0.6802449204942795	21.0	0.41284727940544413	0.0007738712534670253	3.4265120600526715	14.0	0.06817137585530121	False	False										PTHLH	-
chr12	ENSG00000087494.11	28150380	0.0114419864527264	0.0263181832026577	False	False	28150412	GT	AC	0.11538505675282247	0.07732992241739085	0.13757878277395336	24.0	1.4921139598463289	0.0007738712534670253	3.4265120600526715	14.0	0.06817137585530121	False	False										PTHLH	-
chr12	ENSG00000087494.11	28155991	0.0974806590724128	0.11310928894761302	False	False	28156003	AT	AT						0.0007738712534670253	3.4265120600526715	14.0	0.06817137585530121	False	False										PTHLH	-
chr12	ENSG00000087494.11	28161113	0.0135671504998614	0.0435987241057951	False	False	28161123	T	A	0.1948227420705076	0.07903821610470341	0.014802911763081166	35.0	2.4649182594458137	0.0007738712534670253	3.4265120600526715	14.0	0.06817137585530121	False	False										PTHLH	-
chr12	ENSG00000087494.11	28200703	-0.000320313867964824	0.0347282811576735	False	False	28200736	AAC	GTT	-0.042863324387310414	0.0736532244719952	0.5613051145034829	5.0	0.5819612745346692	0.0007738712534670253	3.4265120600526715	14.0	0.06817137585530121	False	False										PTHLH	-
chr12	ENSG00000087494.11	28207975	2.9001986827433302e-05	0.0157216202458459	False	False	28207992	CT	AG	0.0482028005971404	0.0759402141638538	0.5264321746612182	16.0	0.6347467034150672	0.0007738712534670253	3.4265120600526715	14.0	0.06817137585530121	False	False										PTHLH	-
chr12	ENSG00000087494.11	28208614	0.0254496413263135	0.0403608412198089	False	False	28208688	AG	CT	0.10669203619131833	0.0840330211206689	0.20631779528053748	49.0	1.269644179971963	0.0007738712534670253	3.4265120600526715	14.0	0.06817137585530121	False	False										PTHLH	-
chr12	ENSG00000123106.6	28200703	0.0196950466902059	0.0271301537086491	False	False	28200736	AAC	GTT	0.06361315880133782	0.07357166596426341	0.3883610917013423	5.0	0.8646420869718673	1.277796356600796e-05	4.485613331079651	40.0	0.005672554387561511	False	False										CCDC91	+
chr12	ENSG00000123106.6	28207975	-0.000186056494607614	0.0246038585928567	False	False	28207992	CT	AG	0.08641142128785513	0.07574421003725436	0.2555166327891233	16.0	1.140832035152973	1.277796356600796e-05	4.485613331079651	40.0	0.005672554387561511	False	False										CCDC91	+
chr12	ENSG00000123106.6	28208614	-0.00697066248794724	0.0226534940422759	False	False	28208688	AG	CT	0.031199678569274414	0.084474280957375	0.7124328039534142	49.0	0.36933938017202544	1.277796356600796e-05	4.485613331079651	40.0	0.005672554387561511	False	False										CCDC91	+
chr12	ENSG00000123106.6	28242275	-0.00614326642252454	0.0173695627191309	False	False	28242289	AT	AT	-0.04847293854693965	0.07403779752798324	0.5134840566429046	7.0	0.6547053014187635	1.277796356600796e-05	4.485613331079651	40.0	0.005672554387561511	False	False										CCDC91	+
chr12	ENSG00000123106.6	28282569	0.124245009751557	0.033087043688038	False	False	28282602	AAG	CTT	0.14440076203486046	0.07275090488612501	0.0486373737650576	4.0	1.9848655114446618	1.277796356600796e-05	4.485613331079651	40.0	0.005672554387561511	False	False										CCDC91	+
chr12	ENSG00000123106.6	28291155	-0.0137473929358704	0.0263586602797508	False	False	28291199	AC	GT	-0.060272881746230876	0.08150121388568413	0.4607388630340997	39.0	0.7395335464668207	1.277796356600796e-05	4.485613331079651	40.0	0.005672554387561511	False	False										CCDC91	+
chr12	ENSG00000123106.6	28299273	-0.00646330398315532	0.0193353613735959	False	False	28299355	AAAG	CTTT	0.026113044729268745	0.07927811521976627	0.7422979851742989	30.0	0.3293852869342437	1.277796356600796e-05	4.485613331079651	40.0	0.005672554387561511	False	False										CCDC91	+
chr12	ENSG00000123106.6	28317136	0.17245615504053197	0.0486732110960885	False	False	28317165	AAAT	ATTT	0.2197955928821116	0.07231227675887927	0.0027186288557453594	7.0	3.039533572079415	1.277796356600796e-05	4.485613331079651	40.0	0.005672554387561511	False	False										CCDC91	+
chr12	ENSG00000123106.6	28358176	-0.0280250619912273	0.0356080504236681	False	False	28358186	T	A	-0.04769282899708024	0.07776130509497818	0.5405070471783016	24.0	0.6133234124456617	1.277796356600796e-05	4.485613331079651	40.0	0.005672554387561511	False	False										CCDC91	+
chr12	ENSG00000123106.6	28367515	-0.218704068461895	0.0601056295680916	False	False	28367531	GT	AC	-0.27358676984715863	0.0703372426040209	0.00013942973068565312	2.0	3.889643092598554	1.277796356600796e-05	4.485613331079651	40.0	0.005672554387561511	False	False										CCDC91	+
chr12	ENSG00000123106.6	28371397	0.14690941055366502	0.0381025885258927	False	False	28371407	A	T	0.17925662437271178	0.07545419579096824	0.0186288086737257	19.0	2.3757012117564513	1.277796356600796e-05	4.485613331079651	40.0	0.005672554387561511	False	False										CCDC91	+
chr12	ENSG00000123106.6	28371633	0.10448985634306401	0.032508984432363	False	False	28371683	GT	AC	0.15989305385431446	0.07570974804471974	0.03615446432461552	19.0	2.111921621504669	1.277796356600796e-05	4.485613331079651	40.0	0.005672554387561511	False	False										CCDC91	+
chr12	ENSG00000123106.6	28403887	-0.14448203078497598	0.0460005171123361	False	False	28403922	GT	AC	-0.15343790417040554	0.07512828372071075	0.042635103461995005	16.0	2.042345393391531	1.277796356600796e-05	4.485613331079651	40.0	0.005672554387561511	False	False										CCDC91	+
chr12	ENSG00000123106.6	28451713	0.0041058761871491205	0.0202482353326262	False	False	28451727	AT	AT	-0.01661486232281912	0.0808340487678061	0.8374212324334787	36.0	0.2055428693241003	1.277796356600796e-05	4.485613331079651	40.0	0.005672554387561511	False	False										CCDC91	+
chr12	ENSG00000123106.6	28468087	0.00429630373158694	0.0212028249498243	False	False	28468105	AT	AT	0.061214903553255665	0.07700698544314961	0.4277777707341244	21.0	0.7949266316683381	1.277796356600796e-05	4.485613331079651	40.0	0.005672554387561511	False	False										CCDC91	+
chr12	ENSG00000123106.6	28488992	-0.11150528473405	0.0348645805954677	False	False	28489002	T	A	-0.1835995004966186	0.07699459081539832	0.0182477876360728	26.0	2.3845766118403753	1.277796356600796e-05	4.485613331079651	40.0	0.005672554387561511	False	False										CCDC91	+
chr12	ENSG00000123106.6	28521753	-0.115716229667312	0.042667196961992004	False	False	28521788	AG	CT	-0.1614440181803816	0.07417858390869496	0.03084823880478889	12.0	2.176423566930046	1.277796356600796e-05	4.485613331079651	40.0	0.005672554387561511	False	False										CCDC91	+
chr12	ENSG00000123106.6	28523756	-0.203683078304895	0.0590149134290377	False	False	28523770	AG	CT	-0.2647096867029153	0.07051865842394149	0.00023241704487901002	2.0	3.7537538662681764	1.277796356600796e-05	4.485613331079651	40.0	0.005672554387561511	False	False										CCDC91	+
chr12	ENSG00000123106.6	28528064	-0.21754401728082395	0.0637539209327445	False	False	28528074	T	A	-0.28960698587896705	0.07451368772896898	0.000146981311951435	24.0	3.886628010310855	1.277796356600796e-05	4.485613331079651	40.0	0.005672554387561511	False	False										CCDC91	+
chr12	ENSG00000123106.6	28549578	0.0106866252508583	0.0253497425877161	False	False	28549635	GT	AC	0.054605161339290435	0.07845019951957527	0.4873957128738032	27.0	0.696048724843142	1.277796356600796e-05	4.485613331079651	40.0	0.005672554387561511	False	False										CCDC91	+
chr12	ENSG00000123106.6	28568598	0.10525652202718301	0.0523320218468801	False	False	28568622	GT	AC	0.1852714420756853	0.07581597758291032	0.015571786489343318	21.0	2.4436991776974373	1.277796356600796e-05	4.485613331079651	40.0	0.005672554387561511	False	False										CCDC91	+
chr12	ENSG00000123106.6	28568903	0.19988089057401698	0.0660236574912248	False	False	28568920	T	A	0.30013698034574704	0.07494515661587894	9.436596789127842e-05	27.0	4.004754862066107	1.277796356600796e-05	4.485613331079651	40.0	0.005672554387561511	False	False										CCDC91	+
chr12	ENSG00000123106.6	28597783	0.122244284630827	0.0333175320379117	False	False	28597793	T	A	0.1982885168691122	0.07265308446133867	0.006970886576610175	7.0	2.729251185125233	1.277796356600796e-05	4.485613331079651	40.0	0.005672554387561511	False	False										CCDC91	+
chr12	ENSG00000123106.6	28613699	-0.217351314301909	0.0627296378626102	False	False	28613745	AT	AT	-0.27075483589104865	0.07276937420338345	0.00026743570516075667	14.0	3.7207250832515717	1.277796356600796e-05	4.485613331079651	40.0	0.005672554387561511	False	False										CCDC91	+
chr12	ENSG00000123106.6	28626900	0.17123292157102402	0.0611960380215863	False	False	28626929	GT	AC	0.22184146063536295	0.07500636526610895	0.0035443579215602835	20.0	2.95763512667638	1.277796356600796e-05	4.485613331079651	40.0	0.005672554387561511	False	False										CCDC91	+
chr12	ENSG00000123106.6	28627701	0.212338623244828	0.0623212375228584	False	False	28627716	A	T	0.2769016383982777	0.07182090865371682	0.00016092333257066547	10.0	3.855446047520142	1.277796356600796e-05	4.485613331079651	40.0	0.005672554387561511	False	False										CCDC91	+
chr12	ENSG00000123106.6	28644795	-0.00391473744414398	0.0207001532070846	False	False	28644830	GT	AC	-0.0723477383872505	0.07812078915278765	0.35576264891273146	26.0	0.9261009671286565	1.277796356600796e-05	4.485613331079651	40.0	0.005672554387561511	False	False										CCDC91	+
chr12	ENSG00000123106.6	28644896	0.175841089841681	0.0598015592649165	False	False	28644915	GT	AC	0.2310006948479888	0.07313166977568178	0.0018638238645845644	12.0	3.1586957546100316	1.277796356600796e-05	4.485613331079651	40.0	0.005672554387561511	False	False										CCDC91	+
chr12	ENSG00000123106.6	28663171	0.135959465825084	0.0378802967196532	False	False	28663191	GT	AC	0.1860357849835068	0.07969475840856671	0.02088605968394729	37.0	2.334354086748936	1.277796356600796e-05	4.485613331079651	40.0	0.005672554387561511	False	False										CCDC91	+
chr12	ENSG00000123106.6	28672224	0.147252440082519	0.0511852372047988	False	False	28672254	GTTTT	AAAAC	0.2242370080630889	0.07164921169347814	0.0020340191474578005	4.0	3.1296507353408893	1.277796356600796e-05	4.485613331079651	40.0	0.005672554387561511	False	False										CCDC91	+
chr12	ENSG00000123106.6	28713947	-0.0961231005056811	0.0343373148507575	False	False	28713962	T	A	-0.20060313192241053	0.07202696129820861	0.0059078482774874855	4.0	2.7851116902164765	1.277796356600796e-05	4.485613331079651	40.0	0.005672554387561511	False	False										CCDC91	+
chr12	ENSG00000123106.6	28714823	0.0557426772741383	0.0329904667909767	False	False	28714835	A	T	0.10902901303881103	0.07368304091321544	0.14068139321582993	7.0	1.4797029504689743	1.277796356600796e-05	4.485613331079651	40.0	0.005672554387561511	False	False										CCDC91	+
chr12	ENSG00000123106.6	28740642	0.144262309482851	0.048234895607453	False	False	28740677	ATTT	AAAT	0.20563768440202196	0.07314610552048806	0.00548381165021817	10.0	2.811327861391381	1.277796356600796e-05	4.485613331079651	40.0	0.005672554387561511	False	False										CCDC91	+
chr12	ENSG00000123106.6	28752073	0.00958257010196382	0.0271142203599194	False	False	28752121	AC	GT	0.15187070806260736	0.07990743370298617	0.05923737183355422	36.0	1.9005829748844993	1.277796356600796e-05	4.485613331079651	40.0	0.005672554387561511	False	False										CCDC91	+
chr12	ENSG00000123106.6	28766271	-0.0271624164354032	0.0349682313070604	False	False	28766291	AT	AT	-0.1970712193259226	0.07207964568235628	0.006863362181054543	4.0	2.734075860949492	1.277796356600796e-05	4.485613331079651	40.0	0.005672554387561511	False	False										CCDC91	+
chr12	ENSG00000123106.6	28776462	0.0050846840958087	0.0181007892227641	False	False	28776473	A	T	0.07616311074384789	0.07452640717401553	0.3081783598565519	10.0	1.0219613910276224	1.277796356600796e-05	4.485613331079651	40.0	0.005672554387561511	False	False										CCDC91	+
chr12	ENSG00000123106.6	28788502	-0.0147078153766297	0.0312021682769417	False	False	28788525	GT	AC	-0.030656348666352067	0.08107258720813937	0.7058581803823144	37.0	0.3781345794189024	1.277796356600796e-05	4.485613331079651	40.0	0.005672554387561511	False	False										CCDC91	+
chr12	ENSG00000123106.6	28798264	-0.00650883815439839	0.0247464763220674	False	False	28798283	GTT	AAC						1.277796356600796e-05	4.485613331079651	40.0	0.005672554387561511	False	False										CCDC91	+
chr12	ENSG00000123106.6	28817877	0.00588543543231265	0.0328948173547679	False	False	28817890	AT	AT	-0.08269944458435602	0.07469641936973803	0.2697270213406381	11.0	1.1071406806664186	1.277796356600796e-05	4.485613331079651	40.0	0.005672554387561511	False	False										CCDC91	+
chr12	ENSG00000123106.6	28825907	-0.00502329886285209	0.0178198481826123	False	False	28825933	AAT	ATT	0.010226561018002341	0.0813745903622306	0.9001582145149267	38.0	0.1256726574288099	1.277796356600796e-05	4.485613331079651	40.0	0.005672554387561511	False	False										CCDC91	+
chr12	ENSG00000089163.4	120818123	0.0921918754590626	0.0383790752130601	False	False	120818145	GTT	AAC	0.09781652510197826	0.0725827454225108	0.1793910485901089	1.0	1.3476553488377896	0.008867804531262562	2.6485842975327185	13.0	0.3659310540674785	False	False										SIRT4	+
chr12	ENSG00000089163.4	120829398	-0.00250538240431898	0.0177011733530853	False	False	120829410	T	A	0.06031282645772695	0.08150101688382716	0.460441230716548	39.0	0.7400254470897928	0.008867804531262562	2.6485842975327185	13.0	0.3659310540674785	False	False										SIRT4	+
chr12	ENSG00000089163.4	120837080	-0.0028999984380933897	0.0180547129512097	False	False	120837100	A	T	-0.0342484788447836	0.08027481192940951	0.6702332292492432	34.0	0.42664041212454484	0.008867804531262562	2.6485842975327185	13.0	0.3659310540674785	False	False										SIRT4	+
chr12	ENSG00000089163.4	120838713	0.0359628693733098	0.0371819080107388	False	False	120838723	A	T	0.0993167981772678	0.07396191993180676	0.181015048927042	8.0	1.3428098982400452	0.008867804531262562	2.6485842975327185	13.0	0.3659310540674785	False	False										SIRT4	+
chr12	ENSG00000089163.4	120651186	0.00106792693282281	0.0244026793434451	False	False	120651205	AAAAG	CTTTT						0.008867804531262562	2.6485842975327185	13.0	0.3659310540674785	False	False										SIRT4	+
chr12	ENSG00000089163.4	120686296	-0.0671481267296232	0.0396299340781808	False	False	120686344	AC	GT	-0.12113631965963086	0.07973043261047616	0.13071825950985316	34.0	1.5193234966056635	0.008867804531262562	2.6485842975327185	13.0	0.3659310540674785	False	False										SIRT4	+
chr12	ENSG00000089163.4	120696874	-0.0859011236035666	0.0466944152073976	False	False	120696898	AAAC	GTTT	-0.13550599930980847	0.07405411444859533	0.06893970016174893	10.0	1.8298240458181425	0.008867804531262562	2.6485842975327185	13.0	0.3659310540674785	False	False										SIRT4	+
chr12	ENSG00000089163.4	120731656	0.0191020234464838	0.039925506851806	False	False	120731667	AT	AT						0.008867804531262562	2.6485842975327185	13.0	0.3659310540674785	False	False										SIRT4	+
chr12	ENSG00000089163.4	120732113	-0.159923805713785	0.0494577882698939	False	False	120732123	T	A	-0.19311691970741432	0.07661695409246443	0.012672297758013462	25.0	2.5205507318178304	0.008867804531262562	2.6485842975327185	13.0	0.3659310540674785	False	False										SIRT4	+
chr12	ENSG00000089163.4	120735027	0.000843937720933865	0.0147186436220972	False	False	120735086	ACAT	ATGT	-0.0247423076275712	0.07928088026872591	0.7553854395347339	30.0	0.3120841688904828	0.008867804531262562	2.6485842975327185	13.0	0.3659310540674785	False	False										SIRT4	+
chr12	ENSG00000089163.4	120744284	0.0129822040260016	0.0317883079648886	False	False	120744306	A	T	-0.009859465805981843	0.08084127880634909	0.9030901160163746	36.0	0.12196078478174079	0.008867804531262562	2.6485842975327185	13.0	0.3659310540674785	False	False										SIRT4	+
chr12	ENSG00000089163.4	120745828	-0.174305264629112	0.11046812877754401	False	False	120745838	T	A						0.008867804531262562	2.6485842975327185	13.0	0.3659310540674785	False	False										SIRT4	+
chr12	ENSG00000089163.4	120758405	-0.0226985019273083	0.0289329085017868	False	False	120758465	GTTTT	AAAAC	-0.01815807889787689	0.07331146854532901	0.8046521087551756	3.0	0.24768401531405168	0.008867804531262562	2.6485842975327185	13.0	0.3659310540674785	False	False										SIRT4	+
chr12	ENSG00000089163.4	120768356	-0.179401195305195	0.0420487051476893	True	True	120768390	GT	AC	-0.15567455570637995	0.07362689094744382	0.035860503570418416	9.0	2.1143709004024522	0.008867804531262562	2.6485842975327185	13.0	0.3659310540674785	False	False										SIRT4	+
chr12	ENSG00000089163.4	120786359	0.0426196373646547	0.0352207921387052	False	False	120786369	T	A	0.061272572862889764	0.07915614978729978	0.4400375631927717	30.0	0.7740721728827777	0.008867804531262562	2.6485842975327185	13.0	0.3659310540674785	False	False										SIRT4	+
chr12	ENSG00000170890.9	120818123	-0.00379566957503316	0.0197318295622899	False	False	120818145	GTT	AAC	-0.08757580823423873	0.0726522787349689	0.22955994520977424	1.0	1.2054103430631535	0.11277904104431108	1.5946380195212497	14.0	1.0	False	False										PLA2G1B	-
chr12	ENSG00000170890.9	120829398	0.0018303563154029603	0.0188941789509735	False	False	120829410	T	A	0.05489787233160527	0.08152652834562359	0.5017453666078455	39.0	0.6733743414029753	0.11277904104431108	1.5946380195212497	14.0	1.0	False	False										PLA2G1B	-
chr12	ENSG00000170890.9	120837080	0.0224481983113843	0.0283688891140624	False	False	120837100	A	T	0.03709277619074828	0.08026665743931546	0.6446437174250804	34.0	0.4621193578266515	0.11277904104431108	1.5946380195212497	14.0	1.0	False	False										PLA2G1B	-
chr12	ENSG00000170890.9	120838713	-0.0351759380666039	0.039660708898411	True	False	120838723	A	T	-0.07393427151004911	0.07412598367496079	0.31989529767263564	8.0	0.9974136982012634	0.11277904104431108	1.5946380195212497	14.0	1.0	False	False										PLA2G1B	-
chr12	ENSG00000170890.9	120856299	-0.000769285273340972	0.0193397501499683	False	False	120856317	AC	GT	-0.11151942256099713	0.07386576665023424	0.13284892398640594	8.0	1.50975787050392	0.11277904104431108	1.5946380195212497	14.0	1.0	False	False										PLA2G1B	-
chr12	ENSG00000170890.9	120686296	-0.00240793324178644	0.0220179271538934	False	False	120686344	AC	GT	-0.08461853354480905	0.08003385186123821	0.2920268858253009	34.0	1.0572842813003642	0.11277904104431108	1.5946380195212497	14.0	1.0	False	False										PLA2G1B	-
chr12	ENSG00000170890.9	120696874	0.0015095120702156401	0.0220193690583368	False	False	120696898	AAAC	GTTT	-0.010681524782670327	0.07473924522427641	0.8865163112823022	10.0	0.142917215053716	0.11277904104431108	1.5946380195212497	14.0	1.0	False	False										PLA2G1B	-
chr12	ENSG00000170890.9	120731656	-0.00124396766668957	0.0221451247963498	False	False	120731667	AT	AT						0.11277904104431108	1.5946380195212497	14.0	1.0	False	False										PLA2G1B	-
chr12	ENSG00000170890.9	120732113	0.00106124463488205	0.0153653153857436	False	False	120732123	T	A	0.019774548402234103	0.07807161218704689	0.8003634334688735	25.0	0.2532873069773108	0.11277904104431108	1.5946380195212497	14.0	1.0	False	False										PLA2G1B	-
chr12	ENSG00000170890.9	120735027	0.0072422649808835705	0.0269786970360781	False	False	120735086	ACAT	ATGT	-0.03268128809010235	0.07926279566199901	0.6806634855723264	30.0	0.41231561184727117	0.11277904104431108	1.5946380195212497	14.0	1.0	False	False										PLA2G1B	-
chr12	ENSG00000170890.9	120743046	0.00497433886327759	0.017300016218886	False	False	120743071	GT	AC	0.0903470868562916	0.07753151476136275	0.24558144350744565	24.0	1.1652950046748654	0.11277904104431108	1.5946380195212497	14.0	1.0	False	False										PLA2G1B	-
chr12	ENSG00000170890.9	120744284	-0.0017247229091607301	0.0166997462153048	False	False	120744306	A	T	0.07263414219506123	0.08063166804315859	0.3691029316294149	36.0	0.9008140840666147	0.11277904104431108	1.5946380195212497	14.0	1.0	False	False										PLA2G1B	-
chr12	ENSG00000170890.9	120745828	-0.00294269401740112	0.0235853937071862	False	False	120745838	T	A						0.11277904104431108	1.5946380195212497	14.0	1.0	False	False										PLA2G1B	-
chr12	ENSG00000170890.9	120758405	0.005803482687816729	0.0176505559747485	False	False	120758465	GTTTT	AAAAC	0.06408379921905735	0.07317284246638918	0.3822756131468576	3.0	0.8757866588071013	0.11277904104431108	1.5946380195212497	14.0	1.0	False	False										PLA2G1B	-
chr12	ENSG00000170890.9	120768356	0.00527460721028493	0.0189969436464069	False	False	120768390	GT	AC	0.06508564975882912	0.07437756001926447	0.3827013913748512	9.0	0.8750710529085834	0.11277904104431108	1.5946380195212497	14.0	1.0	False	False										PLA2G1B	-
chr12	ENSG00000170890.9	120786359	-0.0135018681992338	0.026832764412807998	False	False	120786369	T	A	-0.12546373629573862	0.07867850556667774	0.11277904104431108	30.0	1.5946380195212497	0.11277904104431108	1.5946380195212497	14.0	1.0	True	False	120850968.0	0.2716930136196122	0.4439134142594202	chr12:120850968						PLA2G1B	-
chr12	ENSG00000088992.13	117424431	-0.0012557011652794	0.0186870658807924	False	False	117424464	A	T	0.04539439040320263	0.08129495595082037	0.5774043072182482	38.0	0.5583912294714091	0.02556558286701426	2.2526857311115105	12.0	0.6713496247515809	False	False										TESC	-
chr12	ENSG00000088992.13	117430567	-0.00381368495583739	0.0177036876812378	False	False	117430602	GT	AC	-0.059553491680739735	0.07891662458049609	0.4515754501964925	29.0	0.7546381006196523	0.02556558286701426	2.2526857311115105	12.0	0.6713496247515809	False	False										TESC	-
chr12	ENSG00000088992.13	117481247	0.0495019637392609	0.0641057784066534	False	False	117481278	GTTTT	AAAAC	0.11106532877470517	0.07267481202896052	0.1281400370071351	2.0	1.5282506507267777	0.02556558286701426	2.2526857311115105	12.0	0.6713496247515809	False	False										TESC	-
chr12	ENSG00000088992.13	117482705	-0.0489495725004365	0.0636692753292882	False	False	117482720	A	T	-0.10916542723121622	0.07269020447205689	0.1348380349248605	2.0	1.5017900695709407	0.02556558286701426	2.2526857311115105	12.0	0.6713496247515809	False	False										TESC	-
chr12	ENSG00000088992.13	117506904	0.0194303255400318	0.0411747527641346	False	False	117506920	T	A	0.15702313227997938	0.07665223202406429	0.04208443109792427	23.0	2.0485135022641394	0.02556558286701426	2.2526857311115105	12.0	0.6713496247515809	False	False										TESC	-
chr12	ENSG00000088992.13	117508774	0.0254694120812223	0.0466038201533805	False	False	117508789	A	T	0.11565776455295265	0.07283149212130842	0.11398056893885715	3.0	1.5880186054723775	0.02556558286701426	2.2526857311115105	12.0	0.6713496247515809	False	False										TESC	-
chr12	ENSG00000088992.13	117511719	-0.021350613600931	0.0332005832962151	False	False	117511730	A	T	0.03289796844076987	0.07976548922810654	0.6805842617428389	32.0	0.41243360705393617	0.02556558286701426	2.2526857311115105	12.0	0.6713496247515809	False	False										TESC	-
chr12	ENSG00000088992.13	117524074	0.0497700061666748	0.0354397450338281	True	False	117524086	T	A	0.04408071489131203	0.0780109783774472	0.5728065680765966	25.0	0.5650578393983541	0.02556558286701426	2.2526857311115105	12.0	0.6713496247515809	False	False										TESC	-
chr12	ENSG00000088992.13	117545912	-0.0118146780399756	0.0320506819136152	False	False	117545922	T	A	-0.04901553287685998	0.07444600868104194	0.5111199619999309	9.0	0.658403771340693	0.02556558286701426	2.2526857311115105	12.0	0.6713496247515809	False	False										TESC	-
chr12	ENSG00000088992.13	117572390	0.00316820085903777	0.01928238191535	False	False	117572403	A	T	-0.08070171879200917	0.07712992509275786	0.2969305292977961	22.0	1.046308792533583	0.02556558286701426	2.2526857311115105	12.0	0.6713496247515809	False	False										TESC	-
chr12	ENSG00000088992.13	117577179	-0.0183344051586957	0.0357101392168606	False	False	117577202	AAT	ATT	-0.06504061572719007	0.07297240406925162	0.3739113323339017	2.0	0.8913042753184588	0.02556558286701426	2.2526857311115105	12.0	0.6713496247515809	False	False										TESC	-
chr12	ENSG00000174989.8	117424431	0.000698336164538552	0.0152372238369693	False	False	117424464	A	T	-0.030665735919810262	0.0813405730581838	0.7066997924288703	38.0	0.37700417844210077	0.0004991038465312617	3.5499948021292607	22.0	0.06875293906210829	False	False										FBXW8	+
chr12	ENSG00000174989.8	117430567	-0.0127792881573557	0.0406767424117631	False	False	117430602	GT	AC	-0.07420747060362047	0.07883896765347917	0.347993800073554	29.0	0.9412537075546763	0.0004991038465312617	3.5499948021292607	22.0	0.06875293906210829	False	False										FBXW8	+
chr12	ENSG00000174989.8	117481247	0.0944031312565929	0.05632730415318799	False	False	117481278	GTTTT	AAAAC	0.09920519265586952	0.07276650555176126	0.17441579600094176	2.0	1.3633359456199465	0.0004991038465312617	3.5499948021292607	22.0	0.06875293906210829	False	False										FBXW8	+
chr12	ENSG00000174989.8	117482705	-0.10151375344848199	0.0568724500374669	False	False	117482720	A	T	-0.1134946594778109	0.07265473851155133	0.11995292058423727	2.0	1.5621095306779813	0.0004991038465312617	3.5499948021292607	22.0	0.06875293906210829	False	False										FBXW8	+
chr12	ENSG00000174989.8	117506904	0.143174522302087	0.0672230473877375	False	False	117506920	T	A	0.1691678579336524	0.07649640655557947	0.02837086625112182	23.0	2.211448426806052	0.0004991038465312617	3.5499948021292607	22.0	0.06875293906210829	False	False										FBXW8	+
chr12	ENSG00000174989.8	117508774	0.0215257704600316	0.0304418407359063	False	False	117508789	A	T	0.08830746356009052	0.07303710177650635	0.228168024833874	3.0	1.209076776215895	0.0004991038465312617	3.5499948021292607	22.0	0.06875293906210829	False	False										FBXW8	+
chr12	ENSG00000174989.8	117511719	-0.00526871542209316	0.0352685629704148	False	False	117511730	A	T	-0.0355399867078568	0.07975826971658477	0.6565027502790941	32.0	0.4455962602266268	0.0004991038465312617	3.5499948021292607	22.0	0.06875293906210829	False	False										FBXW8	+
chr12	ENSG00000174989.8	117524074	0.0019282532258754898	0.0199551037255757	False	False	117524086	T	A	0.060752459723448525	0.07794264380555553	0.4368375286772169	25.0	0.7794508468946528	0.0004991038465312617	3.5499948021292607	22.0	0.06875293906210829	False	False										FBXW8	+
chr12	ENSG00000174989.8	117545912	0.00710028589431726	0.0299498050181289	False	False	117545922	T	A	0.0039310390649060015	0.07453502334592152	0.9579968919804231	9.0	0.052740830933423244	0.0004991038465312617	3.5499948021292607	22.0	0.06875293906210829	False	False										FBXW8	+
chr12	ENSG00000174989.8	117249179	-0.0114161747160538	0.024713681070447996	False	False	117249189	T	A	-0.11802084160441495	0.07777863353152058	0.1311042773793162	26.0	1.5173941254263077	0.0004991038465312617	3.5499948021292607	22.0	0.06875293906210829	False	False										FBXW8	+
chr12	ENSG00000174989.8	117278722	-0.016612526420377	0.0246598217584835	False	False	117278748	GT	AC	-0.02805973515473673	0.07492365594776386	0.7084699432597754	11.0	0.37451102458614327	0.0004991038465312617	3.5499948021292607	22.0	0.06875293906210829	False	False										FBXW8	+
chr12	ENSG00000174989.8	117280357	0.0139507911390633	0.0236456217427136	False	False	117280397	GTTT	AAAC	0.0509724707125432	0.07423279074817422	0.4931776075280123	8.0	0.6866570716095148	0.0004991038465312617	3.5499948021292607	22.0	0.06875293906210829	False	False										FBXW8	+
chr12	ENSG00000174989.8	117292653	0.0342475071493507	0.0327201416968877	False	False	117292709	AC	GT	0.016494724388223445	0.07979783069650781	0.8365069737466875	32.0	0.20670642603001618	0.0004991038465312617	3.5499948021292607	22.0	0.06875293906210829	False	False										FBXW8	+
chr12	ENSG00000174989.8	117300510	0.0775513588434037	0.0563320885890652	False	False	117300552	GTTT	AAAC	0.12816346957531416	0.07291513486410688	0.08045122725338312	4.0	1.7577073650645303	0.0004991038465312617	3.5499948021292607	22.0	0.06875293906210829	False	False										FBXW8	+
chr12	ENSG00000174989.8	117305935	0.0327229452939938	0.0348326894335142	False	False	117305947	T	A	0.09582301243062097	0.08154621328588219	0.24183863726761945	40.0	1.1750761754526555	0.0004991038465312617	3.5499948021292607	22.0	0.06875293906210829	False	False										FBXW8	+
chr12	ENSG00000174989.8	117308892	-0.012418112735206	0.0236826101787326	False	False	117308941	GTTTT	AAAAC	0.023290234506306337	0.07451538114810945	0.7549797651439443	9.0	0.31255606758574894	0.0004991038465312617	3.5499948021292607	22.0	0.06875293906210829	False	False										FBXW8	+
chr12	ENSG00000174989.8	117332520	-0.0585117301910242	0.0553592160333449	False	False	117332550	GTTT	AAAC	-0.0894865687794575	0.07302938552788922	0.22199268414781734	3.0	1.225350153675926	0.0004991038465312617	3.5499948021292607	22.0	0.06875293906210829	False	False										FBXW8	+
chr12	ENSG00000174989.8	117341600	-0.0143181363755779	0.0246726251021365	False	False	117341631	AAAT	ATTT	-0.008979037598973519	0.07371800621005592	0.9031883530748088	5.0	0.12180250200186074	0.0004991038465312617	3.5499948021292607	22.0	0.06875293906210829	False	False										FBXW8	+
chr12	ENSG00000174989.8	117347538	0.18187674127970602	0.0657325916014264	False	False	117347550	AT	AT	0.19760899752275424	0.07149433410440434	0.00627833786696599	1.0	2.763981230095557	0.0004991038465312617	3.5499948021292607	22.0	0.06875293906210829	False	False										FBXW8	+
chr12	ENSG00000174989.8	117354690	-0.144683486679644	0.0642139210960902	False	False	117354737	GT	AC	-0.16892480206186578	0.07841242842784324	0.03273119610330573	31.0	2.1543115734173943	0.0004991038465312617	3.5499948021292607	22.0	0.06875293906210829	False	False										FBXW8	+
chr12	ENSG00000174989.8	117361082	-0.006183934400829629	0.0210545414471556	False	False	117361092	T	A	-0.008611804144108332	0.08219644550862645	0.9166993735166702	41.0	0.10477100427906617	0.0004991038465312617	3.5499948021292607	22.0	0.06875293906210829	False	False										FBXW8	+
chr12	ENSG00000135108.10	117481247	-0.00140954993870697	0.0166165382282549	False	False	117481278	GTTTT	AAAAC	0.061728505319534936	0.07298778711226653	0.3987800983592915	2.0	0.8457374550154114	0.07669444619312181	1.780591866627059	21.0	1.0	False	False										FBXO21	-
chr12	ENSG00000135108.10	117482705	0.00172054229012424	0.0160562446877187	False	False	117482720	A	T	-0.050468722727075	0.0730340521277171	0.4904035920106712	2.0	0.6910300230749712	0.07669444619312181	1.780591866627059	21.0	1.0	False	False										FBXO21	-
chr12	ENSG00000135108.10	117485220	-0.00435777629993168	0.0167764113595792	False	False	117485230	T	A	0.016905494401995052	0.0769120839937041	0.8262899807002333	20.0	0.21980283882801704	0.07669444619312181	1.780591866627059	21.0	1.0	False	False										FBXO21	-
chr12	ENSG00000135108.10	117506904	0.0159523008114433	0.0287243592134062	False	False	117506920	T	A	0.13284392812480472	0.0769271479317796	0.08604949424474441	23.0	1.726879673774116	0.07669444619312181	1.780591866627059	21.0	1.0	False	False										FBXO21	-
chr12	ENSG00000135108.10	117508774	0.0037454513997517104	0.0173980464641542	False	False	117508789	A	T	0.056900374066215835	0.07320476317686063	0.4379828547112925	3.0	0.7772769365942234	0.07669444619312181	1.780591866627059	21.0	1.0	False	False										FBXO21	-
chr12	ENSG00000135108.10	117511719	-0.0040453905715489204	0.0178424434228258	False	False	117511730	A	T	-0.0467226875155924	0.07972152928978103	0.558667633957596	32.0	0.5860736482582939	0.07669444619312181	1.780591866627059	21.0	1.0	False	False										FBXO21	-
chr12	ENSG00000135108.10	117524074	-0.000695522012351976	0.0158188661718775	False	False	117524086	T	A	0.0211607666625686	0.07806939619128787	0.7866928722766979	25.0	0.27105072787702733	0.07669444619312181	1.780591866627059	21.0	1.0	False	False										FBXO21	-
chr12	ENSG00000135108.10	117545912	0.0006788598065582411	0.0277026961100593	False	False	117545922	T	A	-0.02008199499810076	0.07452056813304403	0.7878670153519194	9.0	0.2694825804635267	0.07669444619312181	1.780591866627059	21.0	1.0	False	False										FBXO21	-
chr12	ENSG00000135108.10	117572390	0.000519847681200752	0.0153696338236869	False	False	117572403	A	T	0.027459889979588845	0.07735314285299179	0.7230421222867023	22.0	0.35499384985269256	0.07669444619312181	1.780591866627059	21.0	1.0	False	False										FBXO21	-
chr12	ENSG00000135108.10	117577179	0.0026821311509454397	0.0522800971392222	False	False	117577202	AAT	ATT	-0.012074818645821387	0.07312191119687579	0.8690179111941776	2.0	0.16513270028337684	0.07669444619312181	1.780591866627059	21.0	1.0	False	False										FBXO21	-
chr12	ENSG00000135108.10	117638328	0.0373097500760197	0.0409601304547939	False	False	117638375	AAAT	ATTT	0.08480377704738852	0.0766459747164051	0.2701108173442629	20.0	1.1064348435931282	0.07669444619312181	1.780591866627059	21.0	1.0	False	False										FBXO21	-
chr12	ENSG00000135108.10	117638941	-0.0107530442639724	0.0362346127551211	False	False	117638958	T	A	-0.08479039373982789	0.07926923314631025	0.2864079261029945	31.0	1.0696507380527704	0.07669444619312181	1.780591866627059	21.0	1.0	False	False										FBXO21	-
chr12	ENSG00000135108.10	117649869	-0.012866957088902002	0.0232372691733081	False	False	117649879	A	T	-0.0026755990254941145	0.07580953300264827	0.97188600177111	15.0	0.03529370145837262	0.07669444619312181	1.780591866627059	21.0	1.0	False	False										FBXO21	-
chr12	ENSG00000135108.10	117658936	0.00672369626917374	0.0184633339921732	False	False	117658974	ATTT	AAAT	-0.0013256915308733058	0.07516453675093636	0.985948149897666	12.0	0.01763719418994212	0.07669444619312181	1.780591866627059	21.0	1.0	False	False										FBXO21	-
chr12	ENSG00000135108.10	117667368	0.0296245614268694	0.0350297616534128	False	False	117667410	ATCT	AGAT	0.13265466722120814	0.0745003218915592	0.07669444619312181	12.0	1.780591866627059	0.07669444619312181	1.780591866627059	21.0	1.0	True	False	117636075.0	0.15759685326199127	0.3341231149367489	chr12:117636075						FBXO21	-
chr12	ENSG00000135108.10	117672712	0.0496252167403387	0.0309644027796852	False	False	117672738	ATT	AAT	0.09698357625586188	0.07317488071206538	0.1866838777361913	4.0	1.3253670564559024	0.07669444619312181	1.780591866627059	21.0	1.0	False	False										FBXO21	-
chr12	ENSG00000135108.10	117675483	0.0354389823820286	0.0319730397359168	False	False	117675493	A	T	0.0015862139285773016	0.07669640239761898	0.9835238012797776	19.0	0.02068172533509271	0.07669444619312181	1.780591866627059	21.0	1.0	False	False										FBXO21	-
chr12	ENSG00000135108.10	117676309	-0.00709235935664955	0.0220191832041567	False	False	117676336	CTTTT	AAAAG	-0.015103644342146144	0.0737125689804215	0.8378773878176821	5.0	0.2048991718923507	0.07669444619312181	1.780591866627059	21.0	1.0	False	False										FBXO21	-
chr12	ENSG00000135108.10	117685991	0.0726379348927008	0.0302784996819676	True	False	117686001	T	A	0.1028008922388824	0.07497848087326038	0.17209826176909476	13.0	1.3710719534669094	0.07669444619312181	1.780591866627059	21.0	1.0	False	False										FBXO21	-
chr12	ENSG00000135108.10	117698618	-0.047827292429015004	0.0305905904159658	False	False	117698635	ATTTT	AAAAT	0.010032112776853702	0.07273563629227764	0.890445980281594	0.0	0.13792568936279195	0.07669444619312181	1.780591866627059	21.0	1.0	False	False										FBXO21	-
chr12	ENSG00000135108.10	117701019	-0.0278230281035744	0.0315114752887834	False	False	117701051	AATG	ATTC	-0.05261428005851939	0.07263854623855294	0.4697588229570008	0.0	0.724330025627555	0.07669444619312181	1.780591866627059	21.0	1.0	False	False										FBXO21	-
chr12	ENSG00000089250.14	117572390	-0.0053304012234561	0.0224440297072886	False	False	117572403	A	T	-0.03270959074838827	0.07734091583059627	0.6728923418304453	22.0	0.42292737805217806	0.007591296236032921	2.699845931877375	34.0	0.6078195133787789	False	False										NOS1	-
chr12	ENSG00000089250.14	117577179	0.00233068467728339	0.017942096949179	False	False	117577202	AAT	ATT	0.11679411897497513	0.07262677036868982	0.10949123040267987	2.0	1.6081414385091028	0.007591296236032921	2.699845931877375	34.0	0.6078195133787789	False	False										NOS1	-
chr12	ENSG00000089250.14	117638328	0.000876246377374321	0.031139787624185	False	False	117638375	AAAT	ATTT	0.12060210961662303	0.0763616097959397	0.1161244614768146	20.0	1.5793552537578337	0.007591296236032921	2.699845931877375	34.0	0.6078195133787789	False	False										NOS1	-
chr12	ENSG00000089250.14	117638941	0.0037976814573318202	0.018032384264931	False	False	117638958	T	A	0.030979616518306607	0.0795175429796557	0.6973608757955791	31.0	0.38959474044906844	0.007591296236032921	2.699845931877375	34.0	0.6078195133787789	False	False										NOS1	-
chr12	ENSG00000089250.14	117649869	-0.0045843394108935395	0.0193845325556706	False	False	117649879	A	T	-0.10507566111287503	0.07539013874360383	0.16516800685628472	15.0	1.393758691308812	0.007591296236032921	2.699845931877375	34.0	0.6078195133787789	False	False										NOS1	-
chr12	ENSG00000089250.14	117658936	-0.00569707987136321	0.0229415799467643	False	False	117658974	ATTT	AAAT	-0.04824945942396218	0.07507705983430131	0.5212725716206074	12.0	0.6426658093757409	0.007591296236032921	2.699845931877375	34.0	0.6078195133787789	False	False										NOS1	-
chr12	ENSG00000089250.14	117667368	-0.019182637071057	0.0369609348752815	False	False	117667410	ATCT	AGAT	0.010584047039869171	0.07516039263585972	0.8881726894573081	12.0	0.14081947510768358	0.007591296236032921	2.699845931877375	34.0	0.6078195133787789	False	False										NOS1	-
chr12	ENSG00000089250.14	117672712	0.0013429798341951	0.0207395146626418	False	False	117672738	ATT	AAT	0.09913620064767764	0.07315928618602993	0.17704647028289586	4.0	1.3550733723070156	0.007591296236032921	2.699845931877375	34.0	0.6078195133787789	False	False										NOS1	-
chr12	ENSG00000089250.14	117675483	-0.0236852764864553	0.0405367825247658	False	False	117675493	A	T	-0.0451378029392954	0.07661832750895503	0.5565591980942018	19.0	0.5891254012823468	0.007591296236032921	2.699845931877375	34.0	0.6078195133787789	False	False										NOS1	-
chr12	ENSG00000089250.14	117676309	0.00206027183387401	0.0149827875871285	False	False	117676336	CTTTT	AAAAG	0.040318946881196666	0.07366103265024151	0.5847961731099479	5.0	0.5473578828665046	0.007591296236032921	2.699845931877375	34.0	0.6078195133787789	False	False										NOS1	-
chr12	ENSG00000089250.14	117685991	0.00026845676530867996	0.0186540461073453	False	False	117686001	T	A	0.08436291546615855	0.0751091213174527	0.26288037496645883	13.0	1.1232046652442411	0.007591296236032921	2.699845931877375	34.0	0.6078195133787789	False	False										NOS1	-
chr12	ENSG00000089250.14	117698618	-0.007802226421443141	0.0291992709220167	False	False	117698635	ATTTT	AAAAT	-0.11248436721406856	0.07227765639848463	0.12131411834642708	0.0	1.5562813297918012	0.007591296236032921	2.699845931877375	34.0	0.6078195133787789	False	False										NOS1	-
chr12	ENSG00000089250.14	117701019	0.0336653452297378	0.0402648087134558	True	False	117701051	AATG	ATTC	-0.03569676236540213	0.07269293762617454	0.6239520894040961	0.0	0.49106231679580387	0.007591296236032921	2.699845931877375	34.0	0.6078195133787789	False	False										NOS1	-
chr12	ENSG00000089250.14	117745800	0.00675487231750687	0.048711718946229006	False	False	117745824	AAT	ATT	0.010524141337164995	0.07516044016135913	0.8888015413086265	12.0	0.14002234838661282	0.007591296236032921	2.699845931877375	34.0	0.6078195133787789	False	False										NOS1	-
chr12	ENSG00000089250.14	117746346	0.000296459402478815	0.0211494800209306	False	False	117746372	AAAC	GTTT	0.04218759971341336	0.07825631186172059	0.5905567510363635	26.0	0.5390951695750641	0.007591296236032921	2.699845931877375	34.0	0.6078195133787789	False	False										NOS1	-
chr12	ENSG00000089250.14	117760697	0.0118041884310879	0.0364332107943357	False	False	117760713	CCCT	AGGG	0.0978315755037344	0.0735675215979719	0.18523265504991668	6.0	1.3298201893813888	0.007591296236032921	2.699845931877375	34.0	0.6078195133787789	False	False										NOS1	-
chr12	ENSG00000089250.14	117762521	0.00753897643345673	0.0299294429034168	False	False	117762544	AAAT	ATTT	0.03395133089215069	0.07533437987078054	0.6527784215816779	13.0	0.45067512270475557	0.007591296236032921	2.699845931877375	34.0	0.6078195133787789	False	False										NOS1	-
chr12	ENSG00000089250.14	117768106	0.00172262072934665	0.0291274616590435	False	False	117768134	AC	GT	0.0009353134380907305	0.07808684678865545	0.990457836107835	25.0	0.011977861529255833	0.007591296236032921	2.699845931877375	34.0	0.6078195133787789	False	False										NOS1	-
chr12	ENSG00000089250.14	117785103	0.0127832273407198	0.0355147940869686	False	False	117785140	A	T	0.10825087775641176	0.07810572715224715	0.1676660419765124	27.0	1.3859531394593427	0.007591296236032921	2.699845931877375	34.0	0.6078195133787789	False	False										NOS1	-
chr12	ENSG00000089250.14	117787695	0.0124507666540972	0.0469492367011992	False	False	117787709	T	A	0.06271511487276019	0.07259610723040129	0.3887428620302785	0.0	0.8638908788004103	0.007591296236032921	2.699845931877375	34.0	0.6078195133787789	False	False										NOS1	-
chr12	ENSG00000089250.14	117789982	0.0397689234009647	0.0649689176023915	False	False	117790033	ACAT	ATGT	-0.026253621353755374	0.07389664719376557	0.7227928297458516	6.0	0.3552748649734451	0.007591296236032921	2.699845931877375	34.0	0.6078195133787789	False	False										NOS1	-
chr12	ENSG00000089250.14	117833745	0.00520763318011222	0.0298054283024601	False	False	117833784	CCTT	AAGG	-0.01658848280051127	0.07473322469183374	0.8245908110491815	10.0	0.22196931644412138	0.007591296236032921	2.699845931877375	34.0	0.6078195133787789	False	False										NOS1	-
chr12	ENSG00000089250.14	117840088	0.0445732584851529	0.0535716839366597	False	False	117840112	A	T	0.118471627067081	0.08027585094922023	0.14205088065257251	36.0	1.4758065553490318	0.007591296236032921	2.699845931877375	34.0	0.6078195133787789	False	False										NOS1	-
chr12	ENSG00000089250.14	117850599	0.0104166012344701	0.0326922053195584	False	False	117850665	AC	GT	0.14783708149208702	0.07433867367008712	0.04827563128608952	12.0	1.9886967871956354	0.007591296236032921	2.699845931877375	34.0	0.6078195133787789	False	False										NOS1	-
chr12	ENSG00000089250.14	117855717	0.0214671105658513	0.0400095078000871	False	False	117855732	T	A	0.17645419967148215	0.07316310075238269	0.016873538115846836	8.0	2.411792253976272	0.007591296236032921	2.699845931877375	34.0	0.6078195133787789	False	False										NOS1	-
chr12	ENSG00000089250.14	117871431	0.00283168102928895	0.0179536550270323	False	False	117871455	AC	GT	0.0289004409205608	0.07329292989544847	0.6938008301311138	3.0	0.39431417139125086	0.007591296236032921	2.699845931877375	34.0	0.6078195133787789	False	False										NOS1	-
chr12	ENSG00000089250.14	117871882	-0.00216024531205628	0.0313022419221905	False	False	117871908	AC	GT	0.047677178428802966	0.0770639378426504	0.5369714369241037	21.0	0.6186704152875045	0.007591296236032921	2.699845931877375	34.0	0.6078195133787789	False	False										NOS1	-
chr12	ENSG00000089250.14	117872005	-0.00167802168752588	0.0361305011809973	False	False	117872033	AC	GT	-0.01642124942211069	0.07737188919065263	0.8321802410605885	22.0	0.21223792767482993	0.007591296236032921	2.699845931877375	34.0	0.6078195133787789	False	False										NOS1	-
chr12	ENSG00000089250.14	117876169	0.0113083823276285	0.0290038964385164	False	False	117876206	AC	GT	0.016578869696544245	0.08005307298348949	0.8362030315027504	33.0	0.20709847952949348	0.007591296236032921	2.699845931877375	34.0	0.6078195133787789	False	False										NOS1	-
chr12	ENSG00000089250.14	117907999	0.00126614638706902	0.016005176399483	False	False	117908034	ATCC	ATGG	-0.04706772709802756	0.07324229303893494	0.5212552753883993	3.0	0.6426304413080949	0.007591296236032921	2.699845931877375	34.0	0.6078195133787789	False	False										NOS1	-
chr12	ENSG00000089250.14	117917828	0.0022201094324202	0.0175811619151913	False	False	117917866	GT	AC	0.04038805299519309	0.076187071065441	0.5967145714802787	17.0	0.530116887686911	0.007591296236032921	2.699845931877375	34.0	0.6078195133787789	False	False										NOS1	-
chr12	ENSG00000089250.14	117965756	-0.0018930682518375301	0.015366374354243	False	False	117965802	GT	AC	0.057574012016456864	0.07942376462346837	0.4695876702404661	31.0	0.7248965380752642	0.007591296236032921	2.699845931877375	34.0	0.6078195133787789	False	False										NOS1	-
chr12	ENSG00000089250.14	117973410	-0.00156398962446993	0.032203785810642996	False	False	117973454	GT	AC	-0.01979441041512828	0.07713655876632952	0.7977898550570537	21.0	0.2566151605893085	0.007591296236032921	2.699845931877375	34.0	0.6078195133787789	False	False										NOS1	-
chr12	ENSG00000089009.11	112749242	-0.00110107899423586	0.0220229121868494	False	False	112749274	AAAT	ATTT						0.15101174518456495	1.4419338499258896	13.0	1.0	False	False										RPL6	-
chr12	ENSG00000089009.11	112758505	-0.00286090692710128	0.0454290476831141	False	False	112758515	A	T						0.15101174518456495	1.4419338499258896	13.0	1.0	False	False										RPL6	-
chr12	ENSG00000089009.11	112765915	-0.0012835968042452	0.019989219913618	False	False	112765959	ATTT	AAAT	-0.002878482730049096	0.0758094902900008	0.9697551673504214	15.0	0.037969952298027326	0.15101174518456495	1.4419338499258896	13.0	1.0	False	False										RPL6	-
chr12	ENSG00000089009.11	112772948	-0.00229904568419072	0.0154084586894338	False	False	112772984	AC	GT	-0.04538103978549875	0.07872984554192787	0.5651398798967481	28.0	0.5764146934764518	0.15101174518456495	1.4419338499258896	13.0	1.0	False	False										RPL6	-
chr12	ENSG00000089009.11	112816199	0.00628607702988942	0.0182772669706052	False	False	112816209	T	A	0.038921027828603315	0.08078395110112079	0.6306424422325891	36.0	0.4817915848147136	0.15101174518456495	1.4419338499258896	13.0	1.0	False	False										RPL6	-
chr12	ENSG00000089009.11	112817522	0.00808629643534085	0.0187634236597026	False	False	112817540	AT	AT	0.003240092146062655	0.07808647105749306	0.9669528334653708	25.0	0.041493642908732024	0.15101174518456495	1.4419338499258896	13.0	1.0	False	False										RPL6	-
chr12	ENSG00000089009.11	112820132	0.00191395821510174	0.0151687628111578	False	False	112820164	CCG	CGG	0.05296680963774466	0.0772736996212456	0.4940140293085319	22.0	0.6854442054328921	0.15101174518456495	1.4419338499258896	13.0	1.0	False	False										RPL6	-
chr12	ENSG00000089009.11	112821587	-0.0019494497124011199	0.0220824156844469	False	False	112821624	AAT	ATT	-0.10542233136588752	0.07311176679242662	0.15101174518456495	4.0	1.4419338499258896	0.15101174518456495	1.4419338499258896	13.0	1.0	True	False	112941571.0	0.04705606957631105	0.214298637204672	chr12:112941571						RPL6	-
chr12	ENSG00000089009.11	112824933	-0.005745520673883679	0.0178859253724786	False	False	112824961	AC	GT	-0.015189535665527134	0.0780778722442188	0.8459911897238199	25.0	0.1945434119671701	0.15101174518456495	1.4419338499258896	13.0	1.0	False	False										RPL6	-
chr12	ENSG00000089009.11	112858138	-0.00144046415346105	0.0142989674298819	False	False	112858166	T	A	-0.03704155233555305	0.07664386408810751	0.6295085627928019	19.0	0.4832944264523404	0.15101174518456495	1.4419338499258896	13.0	1.0	False	False										RPL6	-
chr12	ENSG00000089009.11	112867607	-0.00819938965136631	0.0225795717950583	False	False	112867631	A	T	-0.02917016239640308	0.07758202428218476	0.7074034749521326	23.0	0.3759912514051461	0.15101174518456495	1.4419338499258896	13.0	1.0	False	False										RPL6	-
chr12	ENSG00000089009.11	112868535	-0.0128239024327538	0.0239689225031953	True	False	112868554	T	A	-0.08679787624847267	0.08080459408671092	0.2844487159406626	37.0	1.0741700670549794	0.15101174518456495	1.4419338499258896	13.0	1.0	False	False										RPL6	-
chr12	ENSG00000089009.11	112896837	-0.00531904327522624	0.0223534530418332	False	False	112896850	A	T	-0.005699146226948386	0.07669525331321443	0.9408518957857438	19.0	0.07430898237826714	0.15101174518456495	1.4419338499258896	13.0	1.0	False	False										RPL6	-
chr12	ENSG00000089009.11	112897713	0.00016010434396147	0.0161304176501274	False	False	112897746	AC	GT	-0.0011559513498737052	0.07980863512562103	0.9884622026734756	32.0	0.014484038576204259	0.15101174518456495	1.4419338499258896	13.0	1.0	False	False										RPL6	-
chr12	ENSG00000089009.11	112948142	-0.000607719933219993	0.0117007095678505	False	False	112948196	AC	GT	0.01003004801997577	0.0741212030192099	0.8925087707657166	7.0	0.13531955245486635	0.15101174518456495	1.4419338499258896	13.0	1.0	False	False										RPL6	-
chr12	ENSG00000173064.6	112749242	0.0717549192824529	0.046492061287454006	False	False	112749274	AAAT	ATTT						0.020343867334709338	2.3443812767339685	25.0	0.9137048975723155	False	False										HECTD4	-
chr12	ENSG00000173064.6	112758505	-0.0447569490664074	0.0471821167272246	False	False	112758515	A	T						0.020343867334709338	2.3443812767339685	25.0	0.9137048975723155	False	False										HECTD4	-
chr12	ENSG00000173064.6	112765915	0.055003951514079996	0.0301372903181184	False	False	112765959	ATTT	AAAT	-0.008316526672093809	0.07580718263455744	0.91276871535183	15.0	0.10970631519423649	0.020343867334709338	2.3443812767339685	25.0	0.9137048975723155	False	False										HECTD4	-
chr12	ENSG00000173064.6	112772948	-0.073000095411592	0.0377186041714364	False	False	112772984	AC	GT	-0.13283038469493347	0.0781126789599286	0.09096825911299268	28.0	1.7004971083257145	0.020343867334709338	2.3443812767339685	25.0	0.9137048975723155	False	False										HECTD4	-
chr12	ENSG00000173064.6	112817522	-0.0273839024643484	0.0353435472663873	False	False	112817540	AT	AT	0.102993743066662	0.07767161521623897	0.18667852355303727	25.0	1.326015208772546	0.020343867334709338	2.3443812767339685	25.0	0.9137048975723155	False	False										HECTD4	-
chr12	ENSG00000173064.6	112820132	0.0410314735659605	0.0384403600626519	False	False	112820164	CCG	CGG	0.08024147512584491	0.07713280039143743	0.2997029717982426	22.0	1.0403028895441553	0.020343867334709338	2.3443812767339685	25.0	0.9137048975723155	False	False										HECTD4	-
chr12	ENSG00000173064.6	112821587	0.0036618508929818897	0.0199080323635609	False	False	112821624	AAT	ATT	-0.08802441309097282	0.07323607524504061	0.23092810668802066	4.0	1.2019269573970466	0.020343867334709338	2.3443812767339685	25.0	0.9137048975723155	False	False										HECTD4	-
chr12	ENSG00000173064.6	112824933	-0.0633843384945387	0.0318451377984473	False	False	112824961	AC	GT	-0.09780108820630297	0.07771253105256264	0.2100002328491509	25.0	1.2584982998450145	0.020343867334709338	2.3443812767339685	25.0	0.9137048975723155	False	False										HECTD4	-
chr12	ENSG00000173064.6	112858138	0.0039877905756768705	0.0161722388268111	False	False	112858166	T	A	-0.015394759815361503	0.07668740986361164	0.8411364547041544	19.0	0.20074690021140423	0.020343867334709338	2.3443812767339685	25.0	0.9137048975723155	False	False										HECTD4	-
chr12	ENSG00000173064.6	112867607	-0.0029020424495092	0.016475488710583	False	False	112867631	A	T	-0.06419550568588887	0.07745495920287411	0.4084016052414677	23.0	0.8288107868954475	0.020343867334709338	2.3443812767339685	25.0	0.9137048975723155	False	False										HECTD4	-
chr12	ENSG00000173064.6	112868535	-0.00684264083412376	0.0223732537782519	False	False	112868554	T	A	0.044940956283563184	0.08102875993843164	0.5799631547191768	37.0	0.5546296934287385	0.020343867334709338	2.3443812767339685	25.0	0.9137048975723155	False	False										HECTD4	-
chr12	ENSG00000173064.6	112896837	-0.0905734628629669	0.0344270691578971	False	False	112896850	A	T	-0.01813868331541961	0.07668388081895934	0.8132996734758208	19.0	0.23653841096335068	0.020343867334709338	2.3443812767339685	25.0	0.9137048975723155	False	False										HECTD4	-
chr12	ENSG00000173064.6	112897713	0.0015050247340731302	0.0193343248845232	False	False	112897746	AC	GT	-0.039944702049583766	0.07974499248612768	0.6171391911950768	32.0	0.5009054588165205	0.020343867334709338	2.3443812767339685	25.0	0.9137048975723155	False	False										HECTD4	-
chr12	ENSG00000173064.6	112511066	0.0539433560322361	0.032381937984578	False	False	112511090	AC	GT	0.04063960057523669	0.07510250708105047	0.5891040523783053	12.0	0.5411217568459934	0.020343867334709338	2.3443812767339685	25.0	0.9137048975723155	False	False										HECTD4	-
chr12	ENSG00000173064.6	112537092	-0.11003489546862401	0.0348599974973814	False	False	112537102	T	A	-0.16786647106529662	0.07817979792985348	0.033294145521803695	30.0	2.1471847652498943	0.020343867334709338	2.3443812767339685	25.0	0.9137048975723155	False	False										HECTD4	-
chr12	ENSG00000173064.6	112552183	-0.0647532265623906	0.0349927504878929	False	False	112552227	AAAT	ATTT	-0.16612493402441386	0.07454250968581172	0.027114344849640037	14.0	2.2285932513489515	0.020343867334709338	2.3443812767339685	25.0	0.9137048975723155	False	False										HECTD4	-
chr12	ENSG00000173064.6	112557760	0.0269129004102409	0.0353244546263077	False	False	112557793	T	A						0.020343867334709338	2.3443812767339685	25.0	0.9137048975723155	False	False										HECTD4	-
chr12	ENSG00000173064.6	112619897	-0.0998066881696186	0.033641940040619996	False	False	112619907	A	T	-0.1690985992070666	0.07581531842163576	0.02703726105125372	20.0	2.2304014904567118	0.020343867334709338	2.3443812767339685	25.0	0.9137048975723155	False	False										HECTD4	-
chr12	ENSG00000173064.6	112638654	-0.0197365271594373	0.0284791529986527	False	False	112638716	GT	AC	-0.1598481184967324	0.07505098764000513	0.03459699603817574	16.0	2.129860292624944	0.020343867334709338	2.3443812767339685	25.0	0.9137048975723155	False	False										HECTD4	-
chr12	ENSG00000173064.6	112655105	0.0302972134526689	0.0365269147552848	False	False	112655161	AC	GT	0.0588395453233541	0.07795159176029864	0.4514386063052881	25.0	0.7548216013893067	0.020343867334709338	2.3443812767339685	25.0	0.9137048975723155	False	False										HECTD4	-
chr12	ENSG00000173064.6	112667132	-0.00132688030728341	0.0161143246815621	False	False	112667167	AAAC	GTTT	0.0548745630848481	0.0734106841891209	0.4557102396296748	4.0	0.7475010441733526	0.020343867334709338	2.3443812767339685	25.0	0.9137048975723155	False	False										HECTD4	-
chr12	ENSG00000173064.6	112685782	-0.0022716884087942103	0.0184355754932508	False	False	112685810	AC	GT	-0.027654157158243372	0.07556398414936145	0.7148294260294921	14.0	0.365970077802959	0.020343867334709338	2.3443812767339685	25.0	0.9137048975723155	False	False										HECTD4	-
chr12	ENSG00000173064.6	112701512	0.00681507244442886	0.0195729117680618	False	False	112701561	AC	GT	-0.002477821150941965	0.08058204903071932	0.9755094908196984	35.0	0.030749046229854186	0.020343867334709338	2.3443812767339685	25.0	0.9137048975723155	False	False										HECTD4	-
chr12	ENSG00000173064.6	112732943	-0.155615994913659	0.0337167670752184	True	True	112732953	A	T	-0.10825820830893283	0.07786570790986982	0.16632739130224536	26.0	1.3903194514617727	0.020343867334709338	2.3443812767339685	25.0	0.9137048975723155	False	False										HECTD4	-
chr12	ENSG00000173064.6	112733615	-0.10016923580111999	0.0353319500843674	False	False	112733647	AC	GT	-0.1746956409885918	0.07551709712997941	0.02190218988063775	19.0	2.3133256921662007	0.020343867334709338	2.3443812767339685	25.0	0.9137048975723155	False	False										HECTD4	-
chr12	ENSG00000173064.6	112737424	0.0551479729589621	0.03737636075861701	False	False	112737462	AAAC	GTTT	0.12066911278737548	0.0746153588807218	0.10761255500792467	12.0	1.617215471418881	0.020343867334709338	2.3443812767339685	25.0	0.9137048975723155	False	False										HECTD4	-
chr12	ENSG00000173064.6	112739605	0.109342507784377	0.0371105575539801	False	False	112739615	T	A	0.05699889702663478	0.07795993052006656	0.4657426520152742	25.0	0.7311306801634913	0.020343867334709338	2.3443812767339685	25.0	0.9137048975723155	False	False										HECTD4	-
chr12	ENSG00000179295.11	112758505	0.0141211851750128	0.03363038158785	False	False	112758515	A	T						0.1252677534134585	1.5399676361164776	18.0	1.0	False	False										PTPN11	+
chr12	ENSG00000179295.11	112765915	-0.0148974052274718	0.0242965622615598	False	False	112765959	ATTT	AAAT	-0.1076564996875687	0.07536920916452765	0.15497265689504208	15.0	1.4283883416178524	0.1252677534134585	1.5399676361164776	18.0	1.0	False	False										PTPN11	+
chr12	ENSG00000179295.11	112772948	0.0542247377703457	0.0371000434717619	False	False	112772984	AC	GT	0.08642255052949181	0.07851617480865783	0.2726713136145031	28.0	1.10069741349603	0.1252677534134585	1.5399676361164776	18.0	1.0	False	False										PTPN11	+
chr12	ENSG00000179295.11	112816199	-0.0614025144685748	0.0379246432449295	False	False	112816209	T	A	-0.12330021500380743	0.08022831215826996	0.12639143004177253	36.0	1.536866620857829	0.1252677534134585	1.5399676361164776	18.0	1.0	False	False										PTPN11	+
chr12	ENSG00000179295.11	112817522	0.0008465808603299469	0.026819842809886002	False	False	112817540	AT	AT	0.009227322715723405	0.07808355657897073	0.9060756562988209	25.0	0.11817241836815211	0.1252677534134585	1.5399676361164776	18.0	1.0	False	False										PTPN11	+
chr12	ENSG00000179295.11	112820132	-0.00655179610134321	0.0190599696194208	False	False	112820164	CCG	CGG	-0.04817683195713118	0.07729246862252444	0.5339340309339843	22.0	0.6233056443366278	0.1252677534134585	1.5399676361164776	18.0	1.0	False	False										PTPN11	+
chr12	ENSG00000179295.11	112821587	-0.0167566982688019	0.0260896587343559	False	False	112821624	AAT	ATT	-0.0185860313179601	0.07350876246498997	0.8006717813003871	4.0	0.25284103139148983	0.1252677534134585	1.5399676361164776	18.0	1.0	False	False										PTPN11	+
chr12	ENSG00000179295.11	112824933	0.0511829550868069	0.0361032905003592	False	False	112824961	AC	GT	0.0953773986779513	0.07773089726199649	0.2215734496664764	25.0	1.2270204260794295	0.1252677534134585	1.5399676361164776	18.0	1.0	False	False										PTPN11	+
chr12	ENSG00000179295.11	112858138	-0.000422502897020069	0.014838749827691998	False	False	112858166	T	A	-0.010745645931225895	0.0766920707264761	0.8887356538711121	19.0	0.14011417124920866	0.1252677534134585	1.5399676361164776	18.0	1.0	False	False										PTPN11	+
chr12	ENSG00000179295.11	112867607	0.000553072628348483	0.0159438975037964	False	False	112867631	A	T	0.05981565013301907	0.0774760782357378	0.4411806892676977	23.0	0.7720531484701247	0.1252677534134585	1.5399676361164776	18.0	1.0	False	False										PTPN11	+
chr12	ENSG00000179295.11	112868535	-0.00660610524679754	0.0187524656386929	False	False	112868554	T	A	-0.0046784196877528725	0.08110982290069273	0.9540792314750136	37.0	0.0576800629127365	0.1252677534134585	1.5399676361164776	18.0	1.0	False	False										PTPN11	+
chr12	ENSG00000179295.11	112896837	0.0011253872462381699	0.0212889074456781	False	False	112896850	A	T	-0.04200867888692529	0.07662879472987921	0.5842668085840333	19.0	0.5482100956306077	0.1252677534134585	1.5399676361164776	18.0	1.0	False	False										PTPN11	+
chr12	ENSG00000179295.11	112897713	-0.0855621134311818	0.0350924132178254	True	False	112897746	AC	GT	-0.0670121339337838	0.07962929132935666	0.4013191517731745	32.0	0.8415513037358737	0.1252677534134585	1.5399676361164776	18.0	1.0	False	False										PTPN11	+
chr12	ENSG00000179295.11	112948142	-0.0379703002524479	0.0292223040323739	False	False	112948196	AC	GT	-0.05114636846000002	0.07402791458177194	0.4905045433848591	7.0	0.6909065147783308	0.1252677534134585	1.5399676361164776	18.0	1.0	False	False										PTPN11	+
chr12	ENSG00000179295.11	112954925	0.0038048060395393297	0.0240533773875467	False	False	112954972	AC	GT	0.05594462584761131	0.08098368089502779	0.490736309349665	37.0	0.6908135716889374	0.1252677534134585	1.5399676361164776	18.0	1.0	False	False										PTPN11	+
chr12	ENSG00000179295.11	112955617	0.0571337606349069	0.0354084144594924	False	False	112955627	A	T	0.09548367214796788	0.07338414665430205	0.19483458362706732	5.0	1.30114849734197	0.1252677534134585	1.5399676361164776	18.0	1.0	False	False										PTPN11	+
chr12	ENSG00000179295.11	112962352	0.0234458050755228	0.0287394100467932	False	False	112962369	T	A	0.0075692641514022935	0.07980640214410148	0.9245586281532572	32.0	0.09484532503714353	0.1252677534134585	1.5399676361164776	18.0	1.0	False	False										PTPN11	+
chr12	ENSG00000179295.11	112962953	0.00726104513548436	0.0187824203032244	False	False	112962977	GT	AC	0.05695524415625135	0.07441460804032363	0.4450493541309336	9.0	0.7653771975173015	0.1252677534134585	1.5399676361164776	18.0	1.0	False	False										PTPN11	+
chr12	ENSG00000179295.11	112966672	-0.0701513274468225	0.0367600389968445	False	False	112966695	GTTTTT	AAAAAC	-0.11220287766759668	0.0728605426738397	0.1252677534134585	3.0	1.5399676361164776	0.1252677534134585	1.5399676361164776	18.0	1.0	True	False	112904955.0	0.240811791839034	0.4161202447678446	chr12:112904955						PTPN11	+
chr12	ENSG00000179295.11	112971806	0.0620156175287509	0.035601464474513	False	False	112971840	ATTT	AAAT						0.1252677534134585	1.5399676361164776	18.0	1.0	False	False										PTPN11	+
chr12	ENSG00000179295.11	112973491	0.00115686001999529	0.0324569038065578	False	False	112973514	AAAAC	GTTTT						0.1252677534134585	1.5399676361164776	18.0	1.0	False	False										PTPN11	+
chr12	ENSG00000179295.11	112990128	0.0329494741776371	0.0328664407442193	False	False	112990145	AAAT	ATTT						0.1252677534134585	1.5399676361164776	18.0	1.0	False	False										PTPN11	+
chr12	ENSG00000089169.10	112948142	-0.0035506760562885897	0.0187638095009586	False	False	112948196	AC	GT	-0.09159484230701112	0.07381333692522721	0.21624045647809756	7.0	1.2408982728933735	0.01198799113234872	2.538554768007547	24.0	0.6486443772518318	False	False										RPH3A	+
chr12	ENSG00000089169.10	113248773	-0.00291090677702872	0.021509052970455002	False	False	113248791	GT	AC	0.05333014393899877	0.07527056860795622	0.4795643615948997	13.0	0.7085125690595844	0.01198799113234872	2.538554768007547	24.0	0.6486443772518318	False	False										RPH3A	+
chr12	ENSG00000089169.10	113250475	0.009291326641656909	0.0237803082984956	False	False	113250512	CT	AG						0.01198799113234872	2.538554768007547	24.0	0.6486443772518318	False	False										RPH3A	+
chr12	ENSG00000089169.10	113251752	-0.0045855413976616	0.0225068960059496	False	False	113251772	GT	AC						0.01198799113234872	2.538554768007547	24.0	0.6486443772518318	False	False										RPH3A	+
chr12	ENSG00000089169.10	113267073	0.0647898616186638	0.0505700558602656	False	False	113267093	T	A	0.028207853197674368	0.07644148153666533	0.7125749976659039	18.0	0.36901238215986704	0.01198799113234872	2.538554768007547	24.0	0.6486443772518318	False	False										RPH3A	+
chr12	ENSG00000089169.10	113287214	-0.0834301806254974	0.0520754999441949	False	False	113287261	GT	AC	-0.12900592994696564	0.07391276652764088	0.08262500949376876	9.0	1.7453808862467863	0.01198799113234872	2.538554768007547	24.0	0.6486443772518318	False	False										RPH3A	+
chr12	ENSG00000089169.10	113315209	-0.0515870615604311	0.0320601853123851	False	False	113315264	AC	GT	-0.08400818829356249	0.07828968935076756	0.2848477135013047	27.0	1.0730428104928846	0.01198799113234872	2.538554768007547	24.0	0.6486443772518318	False	False										RPH3A	+
chr12	ENSG00000089169.10	113334951	-0.0975918890256142	0.0549682405444039	False	False	113334980	AC	GT	-0.1122151066252296	0.07533098497935797	0.13813258023160147	15.0	1.489627497317054	0.01198799113234872	2.538554768007547	24.0	0.6486443772518318	False	False										RPH3A	+
chr12	ENSG00000089169.10	113362272	2.9661631115182002e-05	0.014410929148166	False	False	113362289	AT	AT	-0.019365589225613218	0.07370715313768904	0.7930473187046574	5.0	0.2627369041026076	0.01198799113234872	2.538554768007547	24.0	0.6486443772518318	False	False										RPH3A	+
chr12	ENSG00000089169.10	113410685	0.00556099580055352	0.0196164330288729	False	False	113410718	GT	AC	-0.01048288890935483	0.07669228464301599	0.8914394238000589	19.0	0.1366876597580857	0.01198799113234872	2.538554768007547	24.0	0.6486443772518318	False	False										RPH3A	+
chr12	ENSG00000089169.10	112954925	-0.0148249815391949	0.0242770724631206	False	False	112954972	AC	GT	0.00019818991842015802	0.08111070897239751	0.9980536152514204	37.0	0.0024434494647014283	0.01198799113234872	2.538554768007547	24.0	0.6486443772518318	False	False										RPH3A	+
chr12	ENSG00000089169.10	112955617	0.00612865722218877	0.0188255578125834	False	False	112955627	A	T	0.09877091772573154	0.07336049707836556	0.1798370725280312	5.0	1.346377432805859	0.01198799113234872	2.538554768007547	24.0	0.6486443772518318	False	False										RPH3A	+
chr12	ENSG00000089169.10	112962352	-0.00359955347388609	0.0162278079862006	False	False	112962369	T	A	-0.021392540836453082	0.07979042450079035	0.7889672576472112	32.0	0.2681091242501308	0.01198799113234872	2.538554768007547	24.0	0.6486443772518318	False	False										RPH3A	+
chr12	ENSG00000089169.10	112962953	-0.00109644488959196	0.0142897778689534	False	False	112962977	GT	AC	-0.058632117553838424	0.07440737249878576	0.4317401840134965	9.0	0.7879880122738541	0.01198799113234872	2.538554768007547	24.0	0.6486443772518318	False	False										RPH3A	+
chr12	ENSG00000089169.10	112966672	-0.00176932605495996	0.0146002088226324	False	False	112966695	GTTTTT	AAAAAC	-0.05697747954528501	0.0732044407411098	0.4373613398173587	3.0	0.7783336498230752	0.01198799113234872	2.538554768007547	24.0	0.6486443772518318	False	False										RPH3A	+
chr12	ENSG00000089169.10	112971806	0.0019155504532480199	0.0190384231118335	False	False	112971840	ATTT	AAAT						0.01198799113234872	2.538554768007547	24.0	0.6486443772518318	False	False										RPH3A	+
chr12	ENSG00000089169.10	112973491	-0.0028150434711606198	0.0299463366415098	False	False	112973514	AAAAC	GTTTT						0.01198799113234872	2.538554768007547	24.0	0.6486443772518318	False	False										RPH3A	+
chr12	ENSG00000089169.10	112990128	-0.00044957340933382697	0.0181607115805904	False	False	112990145	AAAT	ATTT						0.01198799113234872	2.538554768007547	24.0	0.6486443772518318	False	False										RPH3A	+
chr12	ENSG00000089169.10	113057051	0.00951539078457542	0.023130509050538997	False	False	113057103	GT	AC	0.09509973658824933	0.08266909692806848	0.25188671117195577	44.0	1.1503662205357936	0.01198799113234872	2.538554768007547	24.0	0.6486443772518318	False	False										RPH3A	+
chr12	ENSG00000089169.10	113085395	-0.0166382328243312	0.0234412011804835	False	False	113085430	GT	AC	-0.005713397955984526	0.07432820145038965	0.9388141219186784	8.0	0.07686716272554951	0.01198799113234872	2.538554768007547	24.0	0.6486443772518318	False	False										RPH3A	+
chr12	ENSG00000089169.10	113163572	-0.00154356626284984	0.0186378979869614	False	False	113163615	GTT	AAC	-0.0692669071909627	0.07354391233223533	0.3475073303838111	5.0	0.9418441988515486	0.01198799113234872	2.538554768007547	24.0	0.6486443772518318	False	False										RPH3A	+
chr12	ENSG00000089169.10	113168994	0.0187685534894474	0.0288700857545429	False	False	113169076	AG	CT	-0.004027850756477432	0.08058164273315152	0.9601993368522316	35.0	0.04998471884987228	0.01198799113234872	2.538554768007547	24.0	0.6486443772518318	False	False										RPH3A	+
chr12	ENSG00000089169.10	113176004	-0.00847150713342672	0.019280199414692	False	False	113176014	T	A	0.0021334249378303013	0.07332339064432876	0.9768191391866996	3.0	0.029096103154571076	0.01198799113234872	2.538554768007547	24.0	0.6486443772518318	False	False										RPH3A	+
chr12	ENSG00000089169.10	113193088	-0.00213195254375862	0.0158217392631393	False	False	113193144	AC	GT	-0.01947738577450326	0.07713703913303048	0.8009604452954029	21.0	0.2525036738953977	0.01198799113234872	2.538554768007547	24.0	0.6486443772518318	False	False										RPH3A	+
chr12	ENSG00000089169.10	113203052	-0.0114655652891682	0.0317717384122192	False	False	113203090	GT	AC	-0.1762997889938048	0.07663049414385732	0.02266321659379769	24.0	2.3006479465320915	0.01198799113234872	2.538554768007547	24.0	0.6486443772518318	False	False										RPH3A	+
chr12	ENSG00000089169.10	113208092	-0.00612992206730476	0.0197556926268406	False	False	113208114	ATTT	AAAT	-0.0349354692132075	0.07367597659430243	0.6359357546546921	5.0	0.47417721254758577	0.01198799113234872	2.538554768007547	24.0	0.6486443772518318	False	False										RPH3A	+
chr12	ENSG00000089169.10	113210517	-0.00396438534679809	0.0177152279592846	False	False	113210540	AATT	AATT	-0.048431818462219306	0.07343518410578842	0.5103834119083822	4.0	0.6595179007442802	0.01198799113234872	2.538554768007547	24.0	0.6486443772518318	False	False										RPH3A	+
chr12	ENSG00000089169.10	113235502	-0.00170002869655667	0.015491384217274999	False	False	113235514	T	A	-0.010302335399446576	0.0803176701678752	0.8981017015482382	34.0	0.12826984868850466	0.01198799113234872	2.538554768007547	24.0	0.6486443772518318	False	False										RPH3A	+
chr12	ENSG00000089022.9	112198372	0.008680134072922441	0.0359391061582087	False	False	112198387	ATT	AAT	-0.050005999294577316	0.07264829387781516	0.4920889913529933	0.0	0.688329988570424	0.11512525816020995	1.5833569551584785	13.0	1.0	False	False										MAPKAPK5	+
chr12	ENSG00000089022.9	112199081	-0.00018398608147034699	0.0157053866452352	False	False	112199138	GT	AC	0.03472205843847093	0.07733566229509863	0.6540291642603773	22.0	0.4489786135919799	0.11512525816020995	1.5833569551584785	13.0	1.0	False	False										MAPKAPK5	+
chr12	ENSG00000089022.9	112231390	-0.0143482026469794	0.0302054917237902	False	False	112231416	T	A	0.02443354488410479	0.07493079210906638	0.7447457390025567	11.0	0.32608149729073016	0.11512525816020995	1.5833569551584785	13.0	1.0	False	False										MAPKAPK5	+
chr12	ENSG00000089022.9	112278439	-0.0323887568611463	0.0389998055382095	False	False	112278449	A	T	0.016935420103921822	0.07331304184853804	0.8175675657887823	3.0	0.2310014654542606	0.11512525816020995	1.5833569551584785	13.0	1.0	False	False										MAPKAPK5	+
chr12	ENSG00000089022.9	112280086	0.0324757879842537	0.0374142623342601	False	False	112280109	CGGCTT	AAGCCG	-0.034589743345098505	0.07387789178293724	0.6401976263093909	6.0	0.46820154866800506	0.11512525816020995	1.5833569551584785	13.0	1.0	False	False										MAPKAPK5	+
chr12	ENSG00000089022.9	112316203	0.0654945614789038	0.0331659941262623	True	False	112316242	ATTT	AAAT	0.11817840287616725	0.0746378777641702	0.11512525816020995	12.0	1.5833569551584785	0.11512525816020995	1.5833569551584785	13.0	1.0	True	False	112240192.0	0.07727938168684348	0.24842051532439685	chr12:112240192						MAPKAPK5	+
chr12	ENSG00000089022.9	112332571	-0.0136063985459417	0.0245557368555496	False	False	112332596	GT	AC	0.06551468640911592	0.07479213989618963	0.3822340428146803	11.0	0.8759568385133696	0.11512525816020995	1.5833569551584785	13.0	1.0	False	False										MAPKAPK5	+
chr12	ENSG00000089022.9	112346369	-0.00824426062118578	0.0220811736668937	False	False	112346410	AAGG	CCTT	-0.07927598064757999	0.07807952996361894	0.31145636786355835	26.0	1.015323487276608	0.11512525816020995	1.5833569551584785	13.0	1.0	False	False										MAPKAPK5	+
chr12	ENSG00000089022.9	112355233	-0.0353204220674114	0.0390972672802329	False	False	112355265	ATTTT	AAAAT	0.013907270825462077	0.07473628077305387	0.8525891312922156	10.0	0.18608459882681685	0.11512525816020995	1.5833569551584785	13.0	1.0	False	False										MAPKAPK5	+
chr12	ENSG00000089022.9	112373418	-0.00549879996145338	0.0174181776733732	False	False	112373465	GT	AC	-0.07691949267392878	0.07957223980804297	0.3351995244769391	32.0	0.9666624046210893	0.11512525816020995	1.5833569551584785	13.0	1.0	False	False										MAPKAPK5	+
chr12	ENSG00000089022.9	112405870	-0.0366979943902664	0.0378670773003727	False	False	112405888	AAAC	GTTT	0.023939757627904575	0.07310628435955045	0.7436824281259962	2.0	0.32746511244046195	0.11512525816020995	1.5833569551584785	13.0	1.0	False	False										MAPKAPK5	+
chr12	ENSG00000089022.9	112416201	-0.0235047467618509	0.0403012119398173	False	False	112416218	A	T	0.03748235694250921	0.07366917357636163	0.6115068930280787	5.0	0.5087929607851098	0.11512525816020995	1.5833569551584785	13.0	1.0	False	False										MAPKAPK5	+
chr12	ENSG00000089022.9	112423082	0.0109275409424969	0.0261369019581108	False	False	112423105	AC	GT	-0.05095390226504178	0.07485580520011187	0.4969495770561265	11.0	0.6806940641253784	0.11512525816020995	1.5833569551584785	13.0	1.0	False	False										MAPKAPK5	+
chr12	ENSG00000089234.11	112198372	-0.0149257356725279	0.0233884496446481	True	False	112198387	ATT	AAT	-0.003283268008433717	0.07273890468496319	0.9640451943112276	0.0	0.045137715815955146	0.011751495044168458	2.547356577623728	15.0	0.4784969795895868	False	False										BRAP	-
chr12	ENSG00000089234.11	112199081	0.00148758130883619	0.0258219489451251	False	False	112199138	GT	AC	-0.06312931058821522	0.0772279730487956	0.4148411558570135	22.0	0.817440987973719	0.011751495044168458	2.547356577623728	15.0	0.4784969795895868	False	False										BRAP	-
chr12	ENSG00000089234.11	111994667	0.0102900646195804	0.0308192376726389	False	False	111994677	A	T	0.13752486947931847	0.07687757872155279	0.07545742189775423	23.0	1.7888813847458371	0.011751495044168458	2.547356577623728	15.0	0.4784969795895868	False	False										BRAP	-
chr12	ENSG00000089234.11	112006065	-0.00829919684026248	0.0257247250617138	False	False	112006093	A	T						0.011751495044168458	2.547356577623728	15.0	0.4784969795895868	False	False										BRAP	-
chr12	ENSG00000089234.11	112013890	-0.014346376970946002	0.0407036799377238	False	False	112013941	AACAT	ATGTT	-0.19284380097948245	0.07570349697935674	0.011751495044168458	21.0	2.547356577623728	0.011751495044168458	2.547356577623728	15.0	0.4784969795895868	True	False	112096215.0	0.01336135692178787	0.1569126236932072	chr12:112096215						BRAP	-
chr12	ENSG00000089234.11	112025993	0.00551850710413744	0.0168987191647758	False	False	112026027	AAAT	ATTT	0.012377694281771393	0.07452988933174035	0.8682828140316455	9.0	0.16607691749919254	0.011751495044168458	2.547356577623728	15.0	0.4784969795895868	False	False										BRAP	-
chr12	ENSG00000089234.11	112030679	0.000986679537982974	0.0197664664624267	False	False	112030689	A	T	-0.06684713020395118	0.07815084757432805	0.3936072753656782	26.0	0.8553602715616605	0.011751495044168458	2.547356577623728	15.0	0.4784969795895868	False	False										BRAP	-
chr12	ENSG00000089234.11	112034010	-4.36502030350816e-05	0.0145926450671212	False	False	112034050	AC	GT	0.0033147298435480077	0.08304502362412508	0.968215915443744	44.0	0.03991485219573179	0.011751495044168458	2.547356577623728	15.0	0.4784969795895868	False	False										BRAP	-
chr12	ENSG00000089234.11	112034178	-0.00246249223856256	0.0157211370796541	False	False	112034193	AC	GT	0.05519755411077451	0.07360858697323741	0.4542851480944093	5.0	0.7498792787700601	0.011751495044168458	2.547356577623728	15.0	0.4784969795895868	False	False										BRAP	-
chr12	ENSG00000089234.11	112036754	-0.00331546602665168	0.0243960338745562	False	False	112036822	CTG	AGC	0.015503930428156868	0.07880156807648113	0.8442740841123406	28.0	0.196746470998007	0.011751495044168458	2.547356577623728	15.0	0.4784969795895868	False	False										BRAP	-
chr12	ENSG00000089234.11	112056000	-0.00231151106616008	0.0177090979937147	False	False	112056034	AAAG	CTTT	0.08273610343194658	0.07428005329640065	0.26683289966963536	9.0	1.11384011938984	0.011751495044168458	2.547356577623728	15.0	0.4784969795895868	False	False										BRAP	-
chr12	ENSG00000089234.11	112057773	-0.0123001048452412	0.0213185680835016	False	False	112057797	GTTTT	AAAAC	-0.010210273454836641	0.07292869405504496	0.8888070926632952	1.0	0.14000351421527107	0.011751495044168458	2.547356577623728	15.0	0.4784969795895868	False	False										BRAP	-
chr12	ENSG00000089234.11	112069347	0.00591701499664679	0.0193889401396472	False	False	112069378	ATT	AAT	0.041846441733218186	0.07973878034666497	0.6004665740396584	32.0	0.524794103337052	0.011751495044168458	2.547356577623728	15.0	0.4784969795895868	False	False										BRAP	-
chr12	ENSG00000089234.11	112079736	-0.0110090839263745	0.0219255849757576	False	False	112079746	T	A	0.018837320754311392	0.0787970565450667	0.8113621526170272	28.0	0.23906122360722562	0.011751495044168458	2.547356577623728	15.0	0.4784969795895868	False	False										BRAP	-
chr12	ENSG00000089234.11	112089030	0.00450726181321046	0.0189416922581546	False	False	112089061	AAT	ATT	-0.03455066794205889	0.07665070704346624	0.6527407222511041	19.0	0.45075471935916095	0.011751495044168458	2.547356577623728	15.0	0.4784969795895868	False	False										BRAP	-
chr12	ENSG00000089234.11	112141710	0.0005295059384943	0.0185727068260234	False	False	112141729	AT	AT	0.024606555277042905	0.08003983453117695	0.758926996838734	33.0	0.30742886240548395	0.011751495044168458	2.547356577623728	15.0	0.4784969795895868	False	False										BRAP	-
chr12	ENSG00000089234.11	112146276	0.0144487372784802	0.0294442338522772	False	False	112146286	T	A						0.011751495044168458	2.547356577623728	15.0	0.4784969795895868	False	False										BRAP	-
chr12	ENSG00000111271.10	112198372	-0.0344660764470877	0.0447927410472219	False	False	112198387	ATT	AAT	0.07323250725569205	0.07254398409930503	0.3140298011205187	0.0	1.0094911130803694	0.04807950265075254	1.991840337461386	16.0	1.0	False	False										ACAD10	+
chr12	ENSG00000111271.10	112199081	0.0140229418180059	0.0267916946748248	False	False	112199138	GT	AC	-0.03294799312337643	0.07734030987416586	0.6706467879327702	22.0	0.4260132029078166	0.04807950265075254	1.991840337461386	16.0	1.0	False	False										ACAD10	+
chr12	ENSG00000111271.10	112231390	0.0675157263293848	0.0439669437904305	False	False	112231416	T	A	-0.020215499081679945	0.07493785191357351	0.7876546671292949	11.0	0.2697635249138801	0.04807950265075254	1.991840337461386	16.0	1.0	False	False										ACAD10	+
chr12	ENSG00000111271.10	112278439	0.0412375404402677	0.0382282787051282	False	False	112278449	A	T	-0.053153824828319714	0.07321990265396798	0.4687832620619774	3.0	0.7259477669551254	0.04807950265075254	1.991840337461386	16.0	1.0	False	False										ACAD10	+
chr12	ENSG00000111271.10	112280086	-0.0496201093120696	0.037719815788246	False	False	112280109	CGGCTT	AAGCCG	0.0401761533184048	0.07386244328777722	0.5871502716689616	6.0	0.5439320922796114	0.04807950265075254	1.991840337461386	16.0	1.0	False	False										ACAD10	+
chr12	ENSG00000111271.10	112025993	0.0006420226855076179	0.0153348181116204	False	False	112026027	AAAT	ATTT	0.06026280083065842	0.07440013421568092	0.41901978722085775	9.0	0.809982420945111	0.04807950265075254	1.991840337461386	16.0	1.0	False	False										ACAD10	+
chr12	ENSG00000111271.10	112030679	0.0048452899601735605	0.0171422226698796	False	False	112030689	A	T	0.035385160319199464	0.07827699324414984	0.651833524362227	26.0	0.45205058156528044	0.04807950265075254	1.991840337461386	16.0	1.0	False	False										ACAD10	+
chr12	ENSG00000111271.10	112034010	0.0182529459213244	0.0662942666936943	False	False	112034050	AC	GT	-0.08545379108540957	0.08274171068343708	0.3034274484539639	44.0	1.032777668960081	0.04807950265075254	1.991840337461386	16.0	1.0	False	False										ACAD10	+
chr12	ENSG00000111271.10	112034178	-0.0654129662748534	0.0292730388936199	True	False	112034193	AC	GT	-0.04145727536474071	0.0736575985011246	0.5742305316530188	5.0	0.562837727652874	0.04807950265075254	1.991840337461386	16.0	1.0	False	False										ACAD10	+
chr12	ENSG00000111271.10	112036754	-0.00315507543439335	0.0159943341514488	False	False	112036822	CTG	AGC	-0.02256920884730438	0.0787909661093659	0.7749062549611898	28.0	0.2864441186820474	0.04807950265075254	1.991840337461386	16.0	1.0	False	False										ACAD10	+
chr12	ENSG00000111271.10	112056000	0.0181557635055214	0.024645509066007	False	False	112056034	AAAG	CTTT	0.08069662020869865	0.07429251702586416	0.278842472030593	9.0	1.0862011874036381	0.04807950265075254	1.991840337461386	16.0	1.0	False	False										ACAD10	+
chr12	ENSG00000111271.10	112057773	-0.0488708663928757	0.034789981832983	False	False	112057797	GTTTT	AAAAC	0.02620534887386972	0.07290744933520821	0.7196745303255141	1.0	0.3594330773167609	0.04807950265075254	1.991840337461386	16.0	1.0	False	False										ACAD10	+
chr12	ENSG00000111271.10	112069347	-0.0043450624089135395	0.023615817101576002	False	False	112069378	ATT	AAT	-0.11912735314333615	0.07924036937336393	0.13475331287148276	32.0	1.5033669591068306	0.04807950265075254	1.991840337461386	16.0	1.0	False	False										ACAD10	+
chr12	ENSG00000111271.10	112079736	0.00135975060540616	0.0637667090815258	False	False	112079746	T	A	0.15507986760649256	0.07785757959101426	0.04807950265075254	28.0	1.991840337461386	0.04807950265075254	1.991840337461386	16.0	1.0	True	False	112287753.0	0.2727417608742483	0.4451065518751743	chr12:112287753						ACAD10	+
chr12	ENSG00000111271.10	112089030	0.030998347055128998	0.0372746603929037	False	False	112089061	AAT	ATT	-0.07161151454709347	0.07649958827202823	0.35054790595657026	19.0	0.9361032675423946	0.04807950265075254	1.991840337461386	16.0	1.0	False	False										ACAD10	+
chr12	ENSG00000111271.10	112141710	0.0121458648834118	0.0234225277214579	False	False	112141729	AT	AT	0.033120965922041376	0.08002014977076609	0.6795101138661793	33.0	0.41390782217882727	0.04807950265075254	1.991840337461386	16.0	1.0	False	False										ACAD10	+
chr12	ENSG00000111271.10	112146276	0.04465488200612901	0.0372749912190217	False	False	112146286	T	A						0.04807950265075254	1.991840337461386	16.0	1.0	False	False										ACAD10	+
chr12	ENSG00000111275.8	112199081	-0.00867836161203428	0.0207889448888729	False	False	112199138	GT	AC	-0.0871375800876975	0.0770879831007511	0.2599431584391868	22.0	1.130365286296464	3.289652039876125e-06	4.794883189520319	9.0	0.0004843757220950523	False	False										ALDH2	+
chr12	ENSG00000111275.8	112231390	-0.25404631855019605	0.0667314956784509	False	False	112231416	T	A	-0.33525371515397057	0.0706154702818056	4.216677808315986e-06	11.0	4.7475958712173325	3.289652039876125e-06	4.794883189520319	9.0	0.0004843757220950523	False	False										ALDH2	+
chr12	ENSG00000111275.8	112278439	-0.249937785280407	0.0626616285576033	True	True	112278449	A	T	-0.3060488563021412	0.0698051858056093	1.943484052313008e-05	3.0	4.384328367156186	3.289652039876125e-06	4.794883189520319	9.0	0.0004843757220950523	False	False										ALDH2	+
chr12	ENSG00000111275.8	112280086	0.247867362980285	0.064332684289448	False	False	112280109	CGGCTT	AAGCCG	0.3084784796746905	0.07031704266744337	1.9375066010133764e-05	6.0	4.386966060754363	3.289652039876125e-06	4.794883189520319	9.0	0.0004843757220950523	False	False										ALDH2	+
chr12	ENSG00000111275.8	112316203	0.00780627859118655	0.0194765529290292	False	False	112316242	ATTT	AAAT	0.07817161742688944	0.07493459288160963	0.2982793039624089	12.0	1.0431980000264236	3.289652039876125e-06	4.794883189520319	9.0	0.0004843757220950523	False	False										ALDH2	+
chr12	ENSG00000111275.8	112332571	-0.00911317657073775	0.0266004992633419	False	False	112332596	GT	AC	-0.13890819935621576	0.07422651757265805	0.06292916665214669	11.0	1.8714093547530746	3.289652039876125e-06	4.794883189520319	9.0	0.0004843757220950523	False	False										ALDH2	+
chr12	ENSG00000111275.8	112346369	-0.0740760982968137	0.0343448246942207	False	False	112346410	AAGG	CCTT	-0.16310268626434882	0.07727718866479742	0.03633110531979853	26.0	2.1106187878008047	3.289652039876125e-06	4.794883189520319	9.0	0.0004843757220950523	False	False										ALDH2	+
chr12	ENSG00000111275.8	112141710	0.00228507505868678	0.0202461894908087	False	False	112141729	AT	AT	-0.031895922727713466	0.08002333994919245	0.6907456942718225	33.0	0.3985827478328758	3.289652039876125e-06	4.794883189520319	9.0	0.0004843757220950523	False	False										ALDH2	+
chr12	ENSG00000111275.8	112146276	-0.11119468742623	0.0996092729692687	False	False	112146286	T	A						3.289652039876125e-06	4.794883189520319	9.0	0.0004843757220950523	False	False										ALDH2	+
chr12	ENSG00000198270.8	112278439	0.22012160439356498	0.0552634842249923	False	False	112278449	A	T	0.22180571314424785	0.07149713226885206	0.0022195769629199443	3.0	3.1023022337481665	3.1965145564144364e-06	4.821836457592405	14.0	0.0006974832590670932	False	False										TMEM116	-
chr12	ENSG00000198270.8	112280086	-0.21488596905100502	0.0539228621768762	False	False	112280109	CGGCTT	AAGCCG	-0.20968760329994093	0.07227872239120263	0.004174758822244389	6.0	2.901097257433855	3.1965145564144364e-06	4.821836457592405	14.0	0.0006974832590670932	False	False										TMEM116	-
chr12	ENSG00000198270.8	112316203	-0.0541216370158922	0.0328011294269642	False	False	112316242	ATTT	AAAT	-0.09486237446019632	0.07482564025906849	0.20654209434153145	12.0	1.2677789876806231	3.1965145564144364e-06	4.821836457592405	14.0	0.0006974832590670932	False	False										TMEM116	-
chr12	ENSG00000198270.8	112332571	0.18872090284348	0.0326081410290296	False	False	112332596	GT	AC	0.11317329504931492	0.0744716145791178	0.13036476486200851	11.0	1.519683649789557	3.1965145564144364e-06	4.821836457592405	14.0	0.0006974832590670932	False	False										TMEM116	-
chr12	ENSG00000198270.8	112346369	-0.0196207629159661	0.025956935795566002	False	False	112346410	AAGG	CCTT	-0.034227248676703036	0.07828015189473465	0.6625157180524074	26.0	0.4372404479072716	3.1965145564144364e-06	4.821836457592405	14.0	0.0006974832590670932	False	False										TMEM116	-
chr12	ENSG00000198270.8	112355233	0.23910412066511802	0.0556436789921469	False	False	112355265	ATTTT	AAAAT	0.2534678948626195	0.07230267024415662	0.0005756545141719474	10.0	3.50565053830919	3.1965145564144364e-06	4.821836457592405	14.0	0.0006974832590670932	False	False										TMEM116	-
chr12	ENSG00000198270.8	112373418	0.162601864437913	0.0371457280746913	False	False	112373465	GT	AC	0.15715904858970753	0.0788169302452781	0.04788633030327435	32.0	1.9939757625757428	3.1965145564144364e-06	4.821836457592405	14.0	0.0006974832590670932	False	False										TMEM116	-
chr12	ENSG00000198270.8	112405870	0.230565780664735	0.0540222304477897	False	False	112405888	AAAC	GTTT	0.2367265447508021	0.07104869697820868	0.0010395289892351424	2.0	3.3318914324833915	3.1965145564144364e-06	4.821836457592405	14.0	0.0006974832590670932	False	False										TMEM116	-
chr12	ENSG00000198270.8	112416201	0.245731400742415	0.0565346256815482	False	False	112416218	A	T	0.25998873971837305	0.07118583515134004	0.00033876523267358807	5.0	3.652253839062797	3.1965145564144364e-06	4.821836457592405	14.0	0.0006974832590670932	False	False										TMEM116	-
chr12	ENSG00000198270.8	112423082	-0.208752830481874	0.0451619479783954	False	False	112423105	AC	GT	-0.2147993398202851	0.07320362717469954	0.0037839156180108063	11.0	2.9342718128934946	3.1965145564144364e-06	4.821836457592405	14.0	0.0006974832590670932	False	False										TMEM116	-
chr12	ENSG00000198270.8	112472433	0.00356902299061369	0.0169193810486105	False	False	112472464	AAC	GTT	-0.03195755131771325	0.07408707065330483	0.6667234818632687	7.0	0.4313512605628673	3.1965145564144364e-06	4.821836457592405	14.0	0.0006974832590670932	False	False										TMEM116	-
chr12	ENSG00000198270.8	112511066	-0.0128760180958833	0.0276611099034485	False	False	112511090	AC	GT	-0.029030157273908463	0.07513292363878939	0.6996763972498938	12.0	0.3863839694762106	3.1965145564144364e-06	4.821836457592405	14.0	0.0006974832590670932	False	False										TMEM116	-
chr12	ENSG00000198270.8	112537092	0.17727134226235997	0.0377215581433284	False	False	112537102	T	A	0.17028730421980784	0.07814686359313283	0.030798465472492386	30.0	2.1790676732261316	3.1965145564144364e-06	4.821836457592405	14.0	0.0006974832590670932	False	False										TMEM116	-
chr12	ENSG00000089248.6	112355233	-0.0207906746594782	0.0286201702996834	False	False	112355265	ATTTT	AAAAT	-0.1063667733782792	0.07431948658804102	0.15411368731172684	10.0	1.4312097440591711	0.0591708686788508	1.8991537006196975	10.0	0.9983307447427758	False	False										ERP29	+
chr12	ENSG00000089248.6	112373418	-0.00554098160559312	0.0198932054711812	False	False	112373465	GT	AC	-0.07515839498269022	0.0795829581853193	0.3464147800814081	32.0	0.9444031322343421	0.0591708686788508	1.8991537006196975	10.0	0.9983307447427758	False	False										ERP29	+
chr12	ENSG00000089248.6	112405870	-0.0395025775525384	0.0344892686410796	True	False	112405888	AAAC	GTTT	-0.11529671334798178	0.0726395639125624	0.11414681793335132	2.0	1.5872440187934853	0.0591708686788508	1.8991537006196975	10.0	0.9983307447427758	False	False										ERP29	+
chr12	ENSG00000089248.6	112416201	-0.0326888211908742	0.0316461228965521	False	False	112416218	A	T	-0.1378468713798262	0.07301720464513206	0.06061763425888723	5.0	1.8878683736219453	0.0591708686788508	1.8991537006196975	10.0	0.9983307447427758	False	False										ERP29	+
chr12	ENSG00000089248.6	112423082	0.0114082763005952	0.0226448128728547	False	False	112423105	AC	GT	0.106374532287387	0.07452789459231449	0.15524199416439355	11.0	1.4273116511513075	0.0591708686788508	1.8991537006196975	10.0	0.9983307447427758	False	False										ERP29	+
chr12	ENSG00000089248.6	112442461	-0.0371484919577881	0.0336554583659619	False	False	112442482	T	A	-0.13931042949516467	0.0768582094694813	0.07170591855253536	23.0	1.8125640768470124	0.0591708686788508	1.8991537006196975	10.0	0.9983307447427758	False	False										ERP29	+
chr12	ENSG00000089248.6	112472433	-0.0105041039102269	0.0202512022206243	False	False	112472464	AAC	GTT	-0.048371808751769	0.07403816093997799	0.5143640989382159	7.0	0.6533361733685357	0.0591708686788508	1.8991537006196975	10.0	0.9983307447427758	False	False										ERP29	+
chr12	ENSG00000089248.6	112511066	0.00554423880962097	0.0215058178758226	False	False	112511090	AC	GT	0.14131656859073174	0.07441028524685489	0.0591708686788508	12.0	1.8991537006196975	0.0591708686788508	1.8991537006196975	10.0	0.9983307447427758	True	False	112552991.0	0.32157896547395703	0.4895346397047118	chr12:112552991						ERP29	+
chr12	ENSG00000089248.6	112537092	-0.0038729993900258296	0.0172797418961113	False	False	112537102	T	A	-0.08284232466440314	0.07903256033262998	0.2961348945088431	30.0	1.0482049969751546	0.0591708686788508	1.8991537006196975	10.0	0.9983307447427758	False	False										ERP29	+
chr12	ENSG00000089248.6	112552183	-0.0156884148685881	0.0240784211441589	False	False	112552227	AAAT	ATTT	-0.027244444176170016	0.07556483461284019	0.7188752061676591	14.0	0.3605439529611643	0.0591708686788508	1.8991537006196975	10.0	0.9983307447427758	False	False										ERP29	+
chr12	ENSG00000089248.6	112557760	0.0140615597058784	0.0309368402319922	False	False	112557793	T	A						0.0591708686788508	1.8991537006196975	10.0	0.9983307447427758	False	False										ERP29	+
chr12	ENSG00000111300.5	112373418	0.0386534695195689	0.0353972682382568	False	False	112373465	GT	AC	0.11646677553760855	0.07926555746333781	0.14374592558478025	32.0	1.4693238685853838	0.09237385940798662	1.6919134366161754	11.0	1.0	False	False										NAA25	-
chr12	ENSG00000111300.5	112405870	0.00954616323726017	0.0518703773445587	False	False	112405888	AAAC	GTTT	-0.0891070098528012	0.07283634651213494	0.22272307492890345	2.0	1.223386593641891	0.09237385940798662	1.6919134366161754	11.0	1.0	False	False										NAA25	-
chr12	ENSG00000111300.5	112416201	0.000706408856858101	0.0545938704834293	False	False	112416218	A	T	-0.10737405509830893	0.07329477457395199	0.14463788807706626	5.0	1.4649619392712925	0.09237385940798662	1.6919134366161754	11.0	1.0	False	False										NAA25	-
chr12	ENSG00000111300.5	112423082	-0.0038199457618931397	0.0510437040953073	False	False	112423105	AC	GT	0.12113015910325725	0.07440126118583476	0.10527960575782597	11.0	1.6280659383005083	0.09237385940798662	1.6919134366161754	11.0	1.0	False	False										NAA25	-
chr12	ENSG00000111300.5	112442461	0.0287365033428929	0.0328101779192332	False	False	112442482	T	A	0.007037246249483211	0.07761313068812649	0.9278634716197728	23.0	0.09067082060844882	0.09237385940798662	1.6919134366161754	11.0	1.0	False	False										NAA25	-
chr12	ENSG00000111300.5	112472433	0.00483591129106751	0.0196162644603085	False	False	112472464	AAC	GTT	0.12443817839171885	0.07354878547486154	0.09237385940798662	7.0	1.6919134366161754	0.09237385940798662	1.6919134366161754	11.0	1.0	True	False	112416794.0	0.059327361732312164	0.23030400200144796	chr12:112416794						NAA25	-
chr12	ENSG00000111300.5	112511066	-0.0447128685781469	0.0329820170009495	True	False	112511090	AC	GT	-0.055573766920772316	0.07504844222498434	0.4599746352016868	12.0	0.740505269305527	0.09237385940798662	1.6919134366161754	11.0	1.0	False	False										NAA25	-
chr12	ENSG00000111300.5	112537092	0.0483029107610411	0.0365363895713245	False	False	112537102	T	A	-0.04987570943454174	0.07920645793538039	0.5297996153147292	30.0	0.6296924611277558	0.09237385940798662	1.6919134366161754	11.0	1.0	False	False										NAA25	-
chr12	ENSG00000111300.5	112552183	0.0382748647187212	0.0365415891842908	False	False	112552227	AAAT	ATTT	0.0828967302409563	0.07533271465838758	0.2726656995230087	14.0	1.1004081110958153	0.09237385940798662	1.6919134366161754	11.0	1.0	False	False										NAA25	-
chr12	ENSG00000111300.5	112557760	-0.0609962534225442	0.0557534068845817	False	False	112557793	T	A						0.09237385940798662	1.6919134366161754	11.0	1.0	False	False										NAA25	-
chr12	ENSG00000111300.5	112619897	0.0435385240719244	0.040670678734537995	False	False	112619907	A	T	-0.04772527857472361	0.07683542305092099	0.53534674417137	20.0	0.6211364066167077	0.09237385940798662	1.6919134366161754	11.0	1.0	False	False										NAA25	-
chr12	ENSG00000111300.5	112638654	0.00791335808322212	0.0206925665682203	False	False	112638716	GT	AC	0.057167790606593515	0.07590425379403866	0.4523795154609646	16.0	0.7531566117719128	0.09237385940798662	1.6919134366161754	11.0	1.0	False	False										NAA25	-
chr12	ENSG00000089041.12	121479316	-0.00787671938363944	0.0215930980007515	False	False	121479360	GT	AC	-0.03820352488170494	0.08105149803343896	0.6380675085405677	37.0	0.4713487820538928	0.14037978552548186	1.4809802290212821	19.0	1.0	False	False										P2RX7	+
chr12	ENSG00000089041.12	121497015	0.0184413277134442	0.0244633013884044	False	False	121497053	ATC	ATG	0.11032652478150146	0.0744956094750918	0.14037978552548186	11.0	1.4809802290212821	0.14037978552548186	1.4809802290212821	19.0	1.0	True	False	121477912.0	0.1844202946699336	0.36090709305178326	chr12:121477912						P2RX7	+
chr12	ENSG00000089041.12	121500221	0.0201342584768039	0.0359385299027346	False	False	121500231	T	A						0.14037978552548186	1.4809802290212821	19.0	1.0	False	False										P2RX7	+
chr12	ENSG00000089041.12	121515418	0.0476468001383361	0.0335058010949595	False	False	121515449	AAAT	ATTT	0.029634932645027926	0.07977363558734453	0.7107750940636741	32.0	0.3714878032928623	0.14037978552548186	1.4809802290212821	19.0	1.0	False	False										P2RX7	+
chr12	ENSG00000089041.12	121532848	-0.0154317781594712	0.0361844668448706	False	False	121532876	AAAT	ATTT						0.14037978552548186	1.4809802290212821	19.0	1.0	False	False										P2RX7	+
chr12	ENSG00000089041.12	121534555	0.0321276389335678	0.0348550530638587	False	False	121534572	T	A	-0.004129056935928504	0.07808621528550841	0.9578933252625684	25.0	0.052878179853272936	0.14037978552548186	1.4809802290212821	19.0	1.0	False	False										P2RX7	+
chr12	ENSG00000089041.12	121554068	-0.0344573988434452	0.0631402578754836	False	False	121554093	A	T						0.14037978552548186	1.4809802290212821	19.0	1.0	False	False										P2RX7	+
chr12	ENSG00000089041.12	121557088	0.0238520661477672	0.0287314057806157	False	False	121557114	AG	CT	-0.025222815829448055	0.07622502677437161	0.7411232366694834	17.0	0.3308994026871037	0.14037978552548186	1.4809802290212821	19.0	1.0	False	False										P2RX7	+
chr12	ENSG00000089041.12	121557938	0.0480203776416042	0.0318764204539732	True	False	121557967	ATTTTT	AAAAAT	0.0192754748966642	0.07311365615901425	0.7923498270609377	2.0	0.2636371357868103	0.14037978552548186	1.4809802290212821	19.0	1.0	False	False										P2RX7	+
chr12	ENSG00000089041.12	121558998	0.00932038338950404	0.0449516142441816	False	False	121559055	AAGG	CCTT	0.08334550035702519	0.0746923851679673	0.2659904563959882	11.0	1.1158500316946482	0.14037978552548186	1.4809802290212821	19.0	1.0	False	False										P2RX7	+
chr12	ENSG00000089041.12	121559488	-0.035548322524471	0.0335759831233615	False	False	121559510	AG	CT	0.043694004926839225	0.07488158569388513	0.5602899893904263	11.0	0.5835080083033992	0.14037978552548186	1.4809802290212821	19.0	1.0	False	False										P2RX7	+
chr12	ENSG00000089041.12	121560202	0.00800177850325885	0.0207704022686863	False	False	121560243	ATTT	AAAT	0.08189034180426594	0.07449247166488722	0.2731090647135579	10.0	1.0993103057804132	0.14037978552548186	1.4809802290212821	19.0	1.0	False	False										P2RX7	+
chr12	ENSG00000089041.12	121562702	-0.0013505659811098901	0.0393025366590343	False	False	121562746	CCTT	AAGG						0.14037978552548186	1.4809802290212821	19.0	1.0	False	False										P2RX7	+
chr12	ENSG00000089041.12	121566752	0.00816287338809905	0.0215186943752004	False	False	121566808	CT	AG	-0.0588833393433463	0.0794176889531344	0.4595281689493382	31.0	0.7414385903132269	0.14037978552548186	1.4809802290212821	19.0	1.0	False	False										P2RX7	+
chr12	ENSG00000089041.12	121603826	-0.0490567876804586	0.0577125643043131	False	False	121603843	GTTT	AAAC	-0.018153435667147718	0.07272731024096885	0.8031603442970859	0.0	0.2496096116713182	0.14037978552548186	1.4809802290212821	19.0	1.0	False	False										P2RX7	+
chr12	ENSG00000089041.12	121610980	0.0243541627780971	0.0276465467886179	False	False	121611007	GTTT	AAAC	-0.02971141035915916	0.0730949580949391	0.6848570484562421	2.0	0.4064768779341608	0.14037978552548186	1.4809802290212821	19.0	1.0	False	False										P2RX7	+
chr12	ENSG00000089041.12	121614032	0.0508641091846383	0.0462182351162604	False	False	121614073	AC	GT	-0.029425617277061413	0.08002940697691102	0.7136064540619189	33.0	0.36768505963752657	0.14037978552548186	1.4809802290212821	19.0	1.0	False	False										P2RX7	+
chr12	ENSG00000089041.12	121618767	0.0325315854901705	0.0459257427829583	False	False	121618786	A	T	0.02370794627766899	0.08082248495157153	0.7696647083236238	36.0	0.29333354810699874	0.14037978552548186	1.4809802290212821	19.0	1.0	False	False										P2RX7	+
chr12	ENSG00000089041.12	121642295	-0.0280203890578354	0.0279065614882961	False	False	121642320	GTTTT	AAAAC	-0.09944615798329433	0.07257096532940949	0.17221804215747927	1.0	1.3703298217392408	0.14037978552548186	1.4809802290212821	19.0	1.0	False	False										P2RX7	+
chr12	ENSG00000089041.12	121658944	-0.00605430776636028	0.0167612378031866	False	False	121659000	GT	AC	-0.027413969378357373	0.0780575332797875	0.7258875064793753	25.0	0.35120209704930616	0.14037978552548186	1.4809802290212821	19.0	1.0	False	False										P2RX7	+
chr12	ENSG00000089041.12	121700777	0.00723484649461282	0.0212057153627314	False	False	121700787	T	A	0.016177325055052136	0.08005359959851834	0.8401165589580966	33.0	0.20208116981852184	0.14037978552548186	1.4809802290212821	19.0	1.0	False	False										P2RX7	+
chr12	ENSG00000089041.12	121701059	0.00534822673139215	0.0185328274961552	False	False	121701082	GTTT	AAAC	-0.02543271111089661	0.07310358840346244	0.7283068636312813	2.0	0.3478996266302576	0.14037978552548186	1.4809802290212821	19.0	1.0	False	False										P2RX7	+
chr12	ENSG00000089041.12	121702772	-0.008119811538099129	0.0230288184191994	False	False	121702797	A	T	-0.017630271143619758	0.07411341077571515	0.8122399511098755	7.0	0.2378823341024361	0.14037978552548186	1.4809802290212821	19.0	1.0	False	False										P2RX7	+
chr12	ENSG00000089041.12	121721618	0.0106628736648772	0.0247418372295079	False	False	121721644	AAAT	ATTT						0.14037978552548186	1.4809802290212821	19.0	1.0	False	False										P2RX7	+
chr12	ENSG00000135100.13	121479316	0.0008897446282702429	0.0343901380665918	False	False	121479360	GT	AC										False	False										HNF1A	+
chr12	ENSG00000135100.13	121497015	-0.0189949137704022	0.0512604010857297	False	False	121497053	ATC	ATG										False	False										HNF1A	+
chr12	ENSG00000135100.13	121500221	-0.00191770273455905	0.0461154502673783	False	False	121500231	T	A										False	False										HNF1A	+
chr12	ENSG00000135100.13	121515418	0.0156118065135523	0.0551614712052652	False	False	121515449	AAAT	ATTT										False	False										HNF1A	+
chr12	ENSG00000135100.13	121532848	-0.0172381250891937	0.0418247921024053	False	False	121532876	AAAT	ATTT										False	False										HNF1A	+
chr12	ENSG00000135100.13	121534555	0.007162528903990691	0.03775196058342299	False	False	121534572	T	A										False	False										HNF1A	+
chr12	ENSG00000135100.13	121318850	0.00927311068928727	0.0289217168838764	False	False	121318864	AC	GT										False	False										HNF1A	+
chr12	ENSG00000135100.13	121324784	-0.0123717900742731	0.0353331278702428	False	False	121324796	T	A										False	False										HNF1A	+
chr12	ENSG00000135100.13	121332749	0.000917021008568274	0.0347614166012454	False	False	121332777	AAAC	GTTT										False	False										HNF1A	+
chr12	ENSG00000135100.13	121363335	7.6508038286013e-05	0.0283721237294961	False	False	121363346	T	A										False	False										HNF1A	+
chr12	ENSG00000135100.13	121368528	-0.0168446967414729	0.0415662187229744	False	False	121368544	ATTT	AAAT										False	False										HNF1A	+
chr12	ENSG00000135100.13	121404244	-0.008612708968932929	0.033007220936447	False	False	121404256	T	A										False	False										HNF1A	+
chr12	ENSG00000135100.13	121423787	0.00221810563168675	0.0336368231454011	False	False	121423797	A	T										False	False										HNF1A	+
chr12	ENSG00000135100.13	121425567	0.0121219182186914	0.0640246823411488	False	False	121425615	ATCT	AGAT										False	False										HNF1A	+
chr12	ENSG00000135100.13	121429401	0.0162466441199676	0.0348660750248341	False	False	121429464	ATGT	ACAT										False	False										HNF1A	+
chr12	ENSG00000135100.13	121434631	-0.0257056612884363	0.0382243569088307	True	False	121434646	ATTC	AATG										False	False										HNF1A	+
chr12	ENSG00000135100.13	121470001	0.0112416232626019	0.0430365459289314	False	False	121470015	AT	AT										False	False										HNF1A	+
chr12	ENSG00000135114.8	121479316	-0.007127486423974321	0.0197852653160531	False	False	121479360	GT	AC	-0.0020331250762124766	0.08111054292568977	0.9800351165509344	37.0	0.025066101185824197	0.021744987639510747	2.3167796760506607	18.0	0.7779690475867775	False	False										OASL	-
chr12	ENSG00000135114.8	121497015	0.0051556555247357395	0.0220085510351918	False	False	121497053	ATC	ATG	0.050527081926121736	0.0748574305601495	0.5005658587812774	11.0	0.6749775078844334	0.021744987639510747	2.3167796760506607	18.0	0.7779690475867775	False	False										OASL	-
chr12	ENSG00000135114.8	121500221	-0.0695288859413607	0.0516622446639161	False	False	121500231	T	A						0.021744987639510747	2.3167796760506607	18.0	0.7779690475867775	False	False										OASL	-
chr12	ENSG00000135114.8	121515418	-0.00171464414350347	0.0153469261064305	False	False	121515449	AAAT	ATTT	-0.0496197162350429	0.07971037876307302	0.5345161735090093	32.0	0.6225000684356295	0.021744987639510747	2.3167796760506607	18.0	0.7779690475867775	False	False										OASL	-
chr12	ENSG00000135114.8	121532848	-0.00236371258191069	0.0257471052090344	False	False	121532876	AAAT	ATTT						0.021744987639510747	2.3167796760506607	18.0	0.7779690475867775	False	False										OASL	-
chr12	ENSG00000135114.8	121534555	-0.012533977608700002	0.0251386297336136	False	False	121534572	T	A	-0.12246746319631012	0.07749908419829725	0.11597775373804152	25.0	1.580244004986589	0.021744987639510747	2.3167796760506607	18.0	0.7779690475867775	False	False										OASL	-
chr12	ENSG00000135114.8	121554068	0.0160905526616865	0.0366131652403327	False	False	121554093	A	T						0.021744987639510747	2.3167796760506607	18.0	0.7779690475867775	False	False										OASL	-
chr12	ENSG00000135114.8	121557088	0.00853283054641527	0.0213287994241376	False	False	121557114	AG	CT	-0.035228057258831866	0.07620195718591324	0.6444514687805087	17.0	0.462298588642342	0.021744987639510747	2.3167796760506607	18.0	0.7779690475867775	False	False										OASL	-
chr12	ENSG00000135114.8	121557938	-0.00190528687662978	0.0159093018777572	False	False	121557967	ATTTTT	AAAAAT	-0.058125954367824126	0.07300360306941536	0.4269215434419399	2.0	0.7962066517806683	0.021744987639510747	2.3167796760506607	18.0	0.7779690475867775	False	False										OASL	-
chr12	ENSG00000135114.8	121558998	-0.00190613127471007	0.0142504880755754	False	False	121559055	AAGG	CCTT	-0.016817205690983338	0.0749425690821539	0.8227024795277756	11.0	0.22440124347148951	0.021744987639510747	2.3167796760506607	18.0	0.7779690475867775	False	False										OASL	-
chr12	ENSG00000135114.8	121559488	0.00361678549624185	0.0190849704501048	False	False	121559510	AG	CT	0.0962910709642376	0.07460487790377299	0.19848836259012206	11.0	1.2906806320149191	0.021744987639510747	2.3167796760506607	18.0	0.7779690475867775	False	False										OASL	-
chr12	ENSG00000135114.8	121560202	0.0298513463247216	0.029606531166157996	False	False	121560243	ATTT	AAAT	0.11979951004163045	0.074205214373309	0.1081944322502439	10.0	1.6144351991080743	0.021744987639510747	2.3167796760506607	18.0	0.7779690475867775	False	False										OASL	-
chr12	ENSG00000135114.8	121562702	0.0014454380165329099	0.0342525077943144	False	False	121562746	CCTT	AAGG						0.021744987639510747	2.3167796760506607	18.0	0.7779690475867775	False	False										OASL	-
chr12	ENSG00000135114.8	121566752	-0.0028410698853595	0.0171284987036567	False	False	121566808	CT	AG	-0.07902335515359142	0.07930693894890117	0.32056763069706623	31.0	0.996424224676072	0.021744987639510747	2.3167796760506607	18.0	0.7779690475867775	False	False										OASL	-
chr12	ENSG00000135114.8	121363335	0.0023211076521057897	0.0217853151611479	False	False	121363346	T	A	0.019275006020946898	0.07736794715103029	0.8035630775233001	22.0	0.24913425689478458	0.021744987639510747	2.3167796760506607	18.0	0.7779690475867775	False	False										OASL	-
chr12	ENSG00000135114.8	121368528	0.008867450167380409	0.0321333564791808	False	False	121368544	ATTT	AAAT	0.048073055782218314	0.08238324995314228	0.5604311558074233	42.0	0.5835294894236532	0.021744987639510747	2.3167796760506607	18.0	0.7779690475867775	False	False										OASL	-
chr12	ENSG00000135114.8	121404244	-0.0024636295691693897	0.0174570954572613	False	False	121404256	T	A	0.011387931055160304	0.07856232545975024	0.88492729904646	27.0	0.14495409839917062	0.021744987639510747	2.3167796760506607	18.0	0.7779690475867775	False	False										OASL	-
chr12	ENSG00000135114.8	121423787	0.0967497345739057	0.0555189940618055	True	False	121423797	A	T	0.1774971565223129	0.07661374033843674	0.021744987639510747	24.0	2.3167796760506607	0.021744987639510747	2.3167796760506607	18.0	0.7779690475867775	True	False	121479265.0	0.02369614321644269	0.1751206039059921	chr12:121479265						OASL	-
chr12	ENSG00000135114.8	121425567	-0.0041030797876520295	0.0224596073411346	False	False	121425615	ATCT	AGAT	-0.023529864499838387	0.07472281536947653	0.7532079071937803	10.0	0.31489531521921327	0.021744987639510747	2.3167796760506607	18.0	0.7779690475867775	False	False										OASL	-
chr12	ENSG00000135114.8	121429401	-0.0073680505968046	0.0185458593014152	False	False	121429464	ATGT	ACAT	-0.01578639718185951	0.07411569474102725	0.8315679398499413	7.0	0.2129966835907003	0.021744987639510747	2.3167796760506607	18.0	0.7779690475867775	False	False										OASL	-
chr12	ENSG00000135114.8	121434631	0.017704961705582	0.0252381727642685	False	False	121434646	ATTC	AATG	0.05488165522213828	0.07301702987645438	0.4532196353662738	2.0	0.7516281518845487	0.021744987639510747	2.3167796760506607	18.0	0.7779690475867775	False	False										OASL	-
chr12	ENSG00000135114.8	121470001	-0.0101786258710931	0.0220645571331005	False	False	121470015	AT	AT	-0.01413135137285366	0.07452815668175275	0.8498276845437549	9.0	0.18961090683078088	0.021744987639510747	2.3167796760506607	18.0	0.7779690475867775	False	False										OASL	-
chr12	ENSG00000157895.7	121479316	-0.0434712478225466	0.0326635152336984	False	False	121479360	GT	AC	0.004491486802649405	0.08110989241967306	0.9559121722979084	37.0	0.055375326839417705	0.00467317332772694	2.8678137564239754	12.0	0.22721566546830094	False	False										C12orf43	-
chr12	ENSG00000157895.7	121497015	-0.00488386218260375	0.0164567873801878	False	False	121497053	ATC	ATG	-0.010436739435527451	0.07494908663159194	0.8894091911775871	11.0	0.13925105567768506	0.00467317332772694	2.8678137564239754	12.0	0.22721566546830094	False	False										C12orf43	-
chr12	ENSG00000157895.7	121500221	-0.0032600302548994303	0.0286272471399684	False	False	121500231	T	A						0.00467317332772694	2.8678137564239754	12.0	0.22721566546830094	False	False										C12orf43	-
chr12	ENSG00000157895.7	121515418	-0.00740839535502662	0.0226801305411979	False	False	121515449	AAAT	ATTT	-0.06750877283768933	0.07962661933638993	0.3978307502550213	32.0	0.847816639715575	0.00467317332772694	2.8678137564239754	12.0	0.22721566546830094	False	False										C12orf43	-
chr12	ENSG00000157895.7	121532848	-0.00538536491201335	0.0280775259876483	False	False	121532876	AAAT	ATTT						0.00467317332772694	2.8678137564239754	12.0	0.22721566546830094	False	False										C12orf43	-
chr12	ENSG00000157895.7	121534555	-0.0041722861569699204	0.0230747934902306	False	False	121534572	T	A	0.016601702497537917	0.07807611918530348	0.8318758668991798	25.0	0.2126348321454854	0.00467317332772694	2.8678137564239754	12.0	0.22721566546830094	False	False										C12orf43	-
chr12	ENSG00000157895.7	121554068	0.0205692900810804	0.0416623274379612	False	False	121554093	A	T						0.00467317332772694	2.8678137564239754	12.0	0.22721566546830094	False	False										C12orf43	-
chr12	ENSG00000157895.7	121363335	0.0103425981781733	0.0222358435878174	False	False	121363346	T	A	-0.017912704337658687	0.07736990761872471	0.817194047658028	22.0	0.2315203014837714	0.00467317332772694	2.8678137564239754	12.0	0.22721566546830094	False	False										C12orf43	-
chr12	ENSG00000157895.7	121368528	-0.00696523955291015	0.0192933089947539	False	False	121368544	ATTT	AAAT	-0.08637879022249913	0.08217033513907984	0.2948843146800206	42.0	1.0512162336480209	0.00467317332772694	2.8678137564239754	12.0	0.22721566546830094	False	False										C12orf43	-
chr12	ENSG00000157895.7	121404244	-0.0222908712875285	0.0400186614329394	False	False	121404256	T	A	-0.19928753543546374	0.07699144085105401	0.01051792415287807	27.0	2.588437535816496	0.00467317332772694	2.8678137564239754	12.0	0.22721566546830094	False	False										C12orf43	-
chr12	ENSG00000157895.7	121425567	-0.0484002750493379	0.0292427678771895	False	False	121425615	ATCT	AGAT	-0.11814578262272232	0.07422002523256196	0.11318697422887615	10.0	1.5918316148845657	0.00467317332772694	2.8678137564239754	12.0	0.22721566546830094	False	False										C12orf43	-
chr12	ENSG00000157895.7	121429401	0.0595360039157145	0.0507748416446783	False	False	121429464	ATGT	ACAT	0.14961219891472305	0.0732906373769551	0.042659171128270515	7.0	2.041354861538779	0.00467317332772694	2.8678137564239754	12.0	0.22721566546830094	False	False										C12orf43	-
chr12	ENSG00000157895.7	121434631	0.0787371744156204	0.0311253000800154	False	False	121434646	ATTC	AATG	0.037126338295818434	0.07307682701844817	0.6120203302632983	2.0	0.5080452971288139	0.00467317332772694	2.8678137564239754	12.0	0.22721566546830094	False	False										C12orf43	-
chr12	ENSG00000157895.7	121470001	-0.0168988796297746	0.0241639398139477	False	False	121470015	AT	AT	-0.03885040136027577	0.07447932771783608	0.602571550599561	9.0	0.521626638568221	0.00467317332772694	2.8678137564239754	12.0	0.22721566546830094	False	False										C12orf43	-
chr12	ENSG00000135124.10	121554068	-0.0065019765666575295	0.0304300582236052	False	False	121554093	A	T						0.08960138783527585	1.7063588334643185	18.0	1.0	False	False										P2RX4	+
chr12	ENSG00000135124.10	121557088	0.0565090537109088	0.0329349191212455	False	False	121557114	AG	CT	0.10740347028608516	0.07580822248503216	0.15835631985349352	17.0	1.4167786391151866	0.08960138783527585	1.7063588334643185	18.0	1.0	False	False										P2RX4	+
chr12	ENSG00000135124.10	121557938	0.0150725628010933	0.027458903735916	False	False	121557967	ATTTTT	AAAAAT	0.0722138657327324	0.0729363196570266	0.32340719753264024	2.0	0.9900947302017508	0.08960138783527585	1.7063588334643185	18.0	1.0	False	False										P2RX4	+
chr12	ENSG00000135124.10	121558998	0.007270227170528309	0.0242090696543596	False	False	121559055	AAGG	CCTT	0.06977715512909824	0.07477047833511015	0.3519715805255852	11.0	0.9332179849962631	0.08960138783527585	1.7063588334643185	18.0	1.0	False	False										P2RX4	+
chr12	ENSG00000135124.10	121559488	-0.0122409284518563	0.0231188363326316	False	False	121559510	AG	CT	-0.011164909880387104	0.07494849710238727	0.8817477086339043	11.0	0.14896776202376283	0.08960138783527585	1.7063588334643185	18.0	1.0	False	False										P2RX4	+
chr12	ENSG00000135124.10	121560202	-0.0373235685864826	0.028807653938117996	False	False	121560243	ATTT	AAAT	-0.07557538624759988	0.07452974963710411	0.3119372266261042	10.0	1.0140297883138898	0.08960138783527585	1.7063588334643185	18.0	1.0	False	False										P2RX4	+
chr12	ENSG00000135124.10	121562702	-0.0094586697246791	0.0386730414675186	False	False	121562746	CCTT	AAGG						0.08960138783527585	1.7063588334643185	18.0	1.0	False	False										P2RX4	+
chr12	ENSG00000135124.10	121566752	0.00342446983067022	0.0186852602619503	False	False	121566808	CT	AG	-0.0005866527329041263	0.0795557147275652	0.994125665851667	31.0	0.007374111777049467	0.08960138783527585	1.7063588334643185	18.0	1.0	False	False										P2RX4	+
chr12	ENSG00000135124.10	121603826	-0.0697586596260365	0.0375513173050244	False	False	121603843	GTTT	AAAC	-0.11534762480400995	0.07225377548042032	0.11206493921826244	0.0	1.5964234953406333	0.08960138783527585	1.7063588334643185	18.0	1.0	False	False										P2RX4	+
chr12	ENSG00000135124.10	121610980	0.0944382177841182	0.0326824928087727	True	False	121611007	GTTT	AAAC	0.12248829579797504	0.07257659120084285	0.09313390476882834	2.0	1.6877107862369893	0.08960138783527585	1.7063588334643185	18.0	1.0	False	False										P2RX4	+
chr12	ENSG00000135124.10	121614032	0.0624105815335876	0.0387443037787124	False	False	121614073	AC	GT	0.06784556884675393	0.0798795960431996	0.3969892585832952	33.0	0.8493479212146046	0.08960138783527585	1.7063588334643185	18.0	1.0	False	False										P2RX4	+
chr12	ENSG00000135124.10	121618767	-0.00224222360895532	0.0192733438195641	False	False	121618786	A	T	-0.09305442189490697	0.08049442292075337	0.2494685555328783	36.0	1.156035642202428	0.08960138783527585	1.7063588334643185	18.0	1.0	False	False										P2RX4	+
chr12	ENSG00000135124.10	121642295	-0.0149301217066725	0.0269634299204087	False	False	121642320	GTTTT	AAAAC	-0.08430924046342787	0.07267282965501197	0.24747089301700165	1.0	1.1601205135902313	0.08960138783527585	1.7063588334643185	18.0	1.0	False	False										P2RX4	+
chr12	ENSG00000135124.10	121658944	-0.0088818479925749	0.0290742562003669	False	False	121659000	GT	AC	-0.06694758197189526	0.07791169255638529	0.39144297387033145	25.0	0.8592751585193042	0.08960138783527585	1.7063588334643185	18.0	1.0	False	False										P2RX4	+
chr12	ENSG00000135124.10	121700777	0.0114319548971162	0.0244632447578322	False	False	121700787	T	A	0.07208176552507159	0.07985580831911934	0.36810384256949225	33.0	0.9026490000203722	0.08960138783527585	1.7063588334643185	18.0	1.0	False	False										P2RX4	+
chr12	ENSG00000135124.10	121701059	-0.0694192881219674	0.0480909790544381	False	False	121701082	GTTT	AAAC	-0.12382106911846424	0.07256449621858124	0.08960138783527585	2.0	1.7063588334643185	0.08960138783527585	1.7063588334643185	18.0	1.0	True	False	121648132.0	0.01398993542103432	0.1597619729795374	chr12:121648132						P2RX4	+
chr12	ENSG00000135124.10	121702772	-0.0399530589537177	0.037003958282105	False	False	121702797	A	T	-0.027409549549046883	0.07409708201879907	0.7118766436217357	7.0	0.36991402093395315	0.08960138783527585	1.7063588334643185	18.0	1.0	False	False										P2RX4	+
chr12	ENSG00000135124.10	121721618	0.017865436716786	0.0327156261124711	False	False	121721644	AAAT	ATTT						0.08960138783527585	1.7063588334643185	18.0	1.0	False	False										P2RX4	+
chr12	ENSG00000135124.10	121743577	-0.00755285057202972	0.022004024480348	False	False	121743588	T	A	0.025443269117192267	0.07903134821293338	0.7479191754803218	29.0	0.32193894818345653	0.08960138783527585	1.7063588334643185	18.0	1.0	False	False										P2RX4	+
chr12	ENSG00000135124.10	121756912	0.0168999889270394	0.0308323303126832	False	False	121756945	AC	GT	0.05425548892625627	0.07773522823414346	0.4861893743945881	24.0	0.6979523976289782	0.08960138783527585	1.7063588334643185	18.0	1.0	False	False										P2RX4	+
chr12	ENSG00000135124.10	121770381	0.0066986193768228605	0.0175901863641144	False	False	121770397	T	A	0.03445715381329932	0.07620400650789406	0.6517163620731791	17.0	0.45216984502947183	0.08960138783527585	1.7063588334643185	18.0	1.0	False	False										P2RX4	+
chr12	ENSG00000110931.14	121603826	0.026801779689150002	0.0353332996906209	False	False	121603843	GTTT	AAAC	0.11296895107707827	0.07227365748754674	0.1197084322606982	0.0	1.5630722866978692	0.0885945034187985	1.7117832453956092	17.0	1.0	False	False										CAMKK2	-
chr12	ENSG00000110931.14	121610980	-0.0718541961159313	0.0459994842277767	True	False	121611007	GTTT	AAAC	-0.11365183071772915	0.07265342465639305	0.11943756675576435	2.0	1.5643010808538467	0.0885945034187985	1.7117832453956092	17.0	1.0	False	False										CAMKK2	-
chr12	ENSG00000110931.14	121614032	-0.0048517120781710705	0.018355790510715	False	False	121614073	AC	GT	0.019794130091717314	0.08004839050952932	0.8050189561428444	33.0	0.24727705286417886	0.0885945034187985	1.7117832453956092	17.0	1.0	False	False										CAMKK2	-
chr12	ENSG00000110931.14	121618767	0.00482279663200965	0.0241000817557259	False	False	121618786	A	T	0.004614313190434261	0.08084434766737407	0.9545587204052594	36.0	0.05707650965803309	0.0885945034187985	1.7117832453956092	17.0	1.0	False	False										CAMKK2	-
chr12	ENSG00000110931.14	121642295	-0.0016012561557502	0.0222058068617408	False	False	121642320	GTTTT	AAAAC	-0.03261717010026905	0.07289368972100232	0.6550565141223994	1.0	0.44746219083037175	0.0885945034187985	1.7117832453956092	17.0	1.0	False	False										CAMKK2	-
chr12	ENSG00000110931.14	121658944	-0.0158942250244027	0.0256609578299691	False	False	121659000	GT	AC	-0.02975433838062025	0.07805230732623063	0.7035406532422951	25.0	0.3812102345194972	0.0885945034187985	1.7117832453956092	17.0	1.0	False	False										CAMKK2	-
chr12	ENSG00000110931.14	121700777	-0.0240779916269977	0.030948906586872996	False	False	121700787	T	A	-0.013940775887687471	0.08005629648868934	0.8619834479180486	33.0	0.17413715721482417	0.0885945034187985	1.7117832453956092	17.0	1.0	False	False										CAMKK2	-
chr12	ENSG00000110931.14	121701059	0.0524776380140723	0.0426732540457891	False	False	121701082	GTTT	AAAC	0.12420862563183002	0.07256095417800648	0.0885945034187985	2.0	1.7117832453956092	0.0885945034187985	1.7117832453956092	17.0	1.0	True	False	121700858.0	0.4383277807752841	0.5920914552845389	chr12:121700858						CAMKK2	-
chr12	ENSG00000110931.14	121702772	-0.0628632334463294	0.0562207320244865	False	False	121702797	A	T	-0.11063524233711727	0.07366988452180491	0.13488943405320547	7.0	1.5017702695647814	0.0885945034187985	1.7117832453956092	17.0	1.0	False	False										CAMKK2	-
chr12	ENSG00000110931.14	121721618	-0.0172394458464429	0.0320364553597731	False	False	121721644	AAAT	ATTT						0.0885945034187985	1.7117832453956092	17.0	1.0	False	False										CAMKK2	-
chr12	ENSG00000110931.14	121743577	-0.0107374235474513	0.0399647787721128	False	False	121743588	T	A	0.05072798185124193	0.07895515625409219	0.521473959718179	29.0	0.6424910576833003	0.0885945034187985	1.7117832453956092	17.0	1.0	False	False										CAMKK2	-
chr12	ENSG00000110931.14	121756912	-0.00318382104324146	0.0159381139950219	False	False	121756945	AC	GT	-0.02633260883724119	0.07782289893247023	0.7355176952442516	24.0	0.33836581775360175	0.0885945034187985	1.7117832453956092	17.0	1.0	False	False										CAMKK2	-
chr12	ENSG00000110931.14	121770381	-0.0476326727785475	0.0394308535774052	False	False	121770397	T	A	-0.039065229375711885	0.07619108123406082	0.6088000954003916	17.0	0.5127270638895721	0.0885945034187985	1.7117832453956092	17.0	1.0	False	False										CAMKK2	-
chr12	ENSG00000110931.14	121791239	-0.0278548262325034	0.0272353908959317	False	False	121791263	GTTTT	AAAAC	-0.031633906177544656	0.0728959946941294	0.664815474089917	1.0	0.4339594556639236	0.0885945034187985	1.7117832453956092	17.0	1.0	False	False										CAMKK2	-
chr12	ENSG00000110931.14	121811410	-0.008306271597083609	0.0201935422023415	False	False	121811422	A	T	-0.03593374406459236	0.07900588451333465	0.6498526242572971	29.0	0.4548236411241931	0.0885945034187985	1.7117832453956092	17.0	1.0	False	False										CAMKK2	-
chr12	ENSG00000110931.14	121825974	0.00343384194984604	0.017082465562633996	False	False	121826011	AC	GT	-0.06035015152409135	0.07398982181306207	0.41576378495276206	7.0	0.8156547758226552	0.0885945034187985	1.7117832453956092	17.0	1.0	False	False										CAMKK2	-
chr12	ENSG00000110931.14	121827152	-0.0012229023726513801	0.0175945361145104	False	False	121827186	ATTT	AAAT	0.07860944966946233	0.07451221467947035	0.2928529495223685	10.0	1.0549874273314392	0.0885945034187985	1.7117832453956092	17.0	1.0	False	False										CAMKK2	-
chr12	ENSG00000110931.14	121833456	-0.004780450496183921	0.022837145713281003	False	False	121833467	T	A	-0.025927366373508457	0.07903036487930347	0.7432888557477795	29.0	0.3280684128575792	0.0885945034187985	1.7117832453956092	17.0	1.0	False	False										CAMKK2	-
chr12	ENSG00000089053.8	121658944	-0.007676634445351891	0.0206166812779903	False	False	121659000	GT	AC	-0.08170373636523393	0.07782581001215813	0.2953416349252141	25.0	1.049828281292157	0.01319192513087897	2.5065040478468466	19.0	0.5981003337762062	False	False										ANAPC5	-
chr12	ENSG00000089053.8	121700777	-0.0397838064552108	0.0383265967240877	False	False	121700787	T	A	-0.05320589086640517	0.07995067121705993	0.5067237331365687	33.0	0.6654839797649136	0.01319192513087897	2.5065040478468466	19.0	0.5981003337762062	False	False										ANAPC5	-
chr12	ENSG00000089053.8	121701059	0.0918333008843895	0.034055508583112994	False	False	121701082	GTTT	AAAC	0.1356656194543763	0.07245115779451039	0.06269678120768926	2.0	1.8725114074665024	0.01319192513087897	2.5065040478468466	19.0	0.5981003337762062	False	False										ANAPC5	-
chr12	ENSG00000089053.8	121702772	-0.0938106278853559	0.0338163436771835	True	False	121702797	A	T	-0.15540632895978473	0.07322436065997273	0.035162396640045286	7.0	2.122330977820826	0.01319192513087897	2.5065040478468466	19.0	0.5981003337762062	False	False										ANAPC5	-
chr12	ENSG00000089053.8	121721618	-0.0134486921451482	0.0272862752554925	False	False	121721644	AAAT	ATTT						0.01319192513087897	2.5065040478468466	19.0	0.5981003337762062	False	False										ANAPC5	-
chr12	ENSG00000089053.8	121743577	0.0037922888223035204	0.0170540394230268	False	False	121743588	T	A	0.06004948694959712	0.07891427544799356	0.4478094411188688	29.0	0.7609458061763641	0.01319192513087897	2.5065040478468466	19.0	0.5981003337762062	False	False										ANAPC5	-
chr12	ENSG00000089053.8	121756912	0.0128539741223655	0.0413527020811702	False	False	121756945	AC	GT	0.08575780388076071	0.0775630964684822	0.27048663790594163	24.0	1.1056521436790296	0.01319192513087897	2.5065040478468466	19.0	0.5981003337762062	False	False										ANAPC5	-
chr12	ENSG00000089053.8	121770381	0.0406048550072519	0.0299425767538903	False	False	121770397	T	A	0.031427433870189786	0.07621162077965812	0.680581303107907	17.0	0.4123706273227321	0.01319192513087897	2.5065040478468466	19.0	0.5981003337762062	False	False										ANAPC5	-
chr12	ENSG00000089053.8	121791239	0.090987878757862	0.0466020294966469	False	False	121791263	GTTTT	AAAAC	0.13832922145235182	0.07223134473477243	0.056999504468247225	1.0	1.9150857838835118	0.01319192513087897	2.5065040478468466	19.0	0.5981003337762062	False	False										ANAPC5	-
chr12	ENSG00000089053.8	121825974	-0.0737196599294596	0.0294621943265384	False	False	121826011	AC	GT	-0.08644452855872392	0.0738474572494559	0.2432971449424437	7.0	1.1705823298250506	0.01319192513087897	2.5065040478468466	19.0	0.5981003337762062	False	False										ANAPC5	-
chr12	ENSG00000089053.8	121827152	0.0665571365339214	0.0333147756839202	False	False	121827186	ATTT	AAAT	0.07139730112471171	0.07455276056817617	0.3395184408742764	10.0	0.9576748141931124	0.01319192513087897	2.5065040478468466	19.0	0.5981003337762062	False	False										ANAPC5	-
chr12	ENSG00000089053.8	121833456	0.0177358803146948	0.0266733716287719	False	False	121833467	T	A	0.1028789140686697	0.0786374564472957	0.1926585329638386	29.0	1.308268587471685	0.01319192513087897	2.5065040478468466	19.0	0.5981003337762062	False	False										ANAPC5	-
chr12	ENSG00000089053.8	121836175	0.0253740293154372	0.0305460920876569	False	False	121836198	A	T	0.10192318414706908	0.07768022571199573	0.19132445759803504	25.0	1.3120866116552703	0.01319192513087897	2.5065040478468466	19.0	0.5981003337762062	False	False										ANAPC5	-
chr12	ENSG00000089053.8	121840361	-0.0105695366670025	0.0218264608027022	False	False	121840371	A	T	-0.09822538541657568	0.07459070993980757	0.18957903332988965	11.0	1.3168581649891866	0.01319192513087897	2.5065040478468466	19.0	0.5981003337762062	False	False										ANAPC5	-
chr12	ENSG00000089053.8	121844087	0.032054525588533	0.0336576625375326	False	False	121844107	GTT	AAC	-0.023139207428990283	0.07578950648711645	0.7604958517250336	15.0	0.3053088547676946	0.01319192513087897	2.5065040478468466	19.0	0.5981003337762062	False	False										ANAPC5	-
chr12	ENSG00000089053.8	121868941	-0.0845319938768447	0.0335037452793513	False	False	121868951	T	A	-0.11702259786722295	0.08002863576734177	0.1457079503576338	35.0	1.4622590619616402	0.01319192513087897	2.5065040478468466	19.0	0.5981003337762062	False	False										ANAPC5	-
chr12	ENSG00000089053.8	121895543	-0.0500430266914973	0.0558569125285042	False	False	121895579	AC	GT	0.06494874858717962	0.08015234124352877	0.4190007620700583	34.0	0.8103162999299584	0.01319192513087897	2.5065040478468466	19.0	0.5981003337762062	False	False										ANAPC5	-
chr12	ENSG00000089053.8	121919567	-0.0425872840362815	0.0305307248630203	False	False	121919597	GTTT	AAAC	-0.006913595360175925	0.0753760346755156	0.9270237077042851	13.0	0.09172139911495861	0.01319192513087897	2.5065040478468466	19.0	0.5981003337762062	False	False										ANAPC5	-
chr12	ENSG00000089053.8	121923585	-0.00393505215002693	0.0202962706175013	False	False	121923597	T	A	-0.05941512054504629	0.07966769532269273	0.4569113210745024	32.0	0.7457868625970199	0.01319192513087897	2.5065040478468466	19.0	0.5981003337762062	False	False										ANAPC5	-
chr12	ENSG00000170633.12	121743577	-0.00287353323369594	0.0153144049717829	False	False	121743588	T	A	-0.01943472607664057	0.07904200985165752	0.8060914625940883	29.0	0.24587843999810716	0.17536855331705986	1.3613028405794545	16.0	1.0	False	False										RNF34	+
chr12	ENSG00000170633.12	121756912	-0.003908606996748189	0.0213281277733948	False	False	121756945	AC	GT	-0.00376513621780809	0.07784934260438497	0.9614843281733692	24.0	0.04836439322219804	0.17536855331705986	1.3613028405794545	16.0	1.0	False	False										RNF34	+
chr12	ENSG00000170633.12	121770381	0.0024583851249408302	0.0154085105413733	False	False	121770397	T	A	0.0022236127908590872	0.07624909666053381	0.9767688145433172	17.0	0.029162480452178514	0.17536855331705986	1.3613028405794545	16.0	1.0	False	False										RNF34	+
chr12	ENSG00000170633.12	121791239	0.00548385824290885	0.0159642440287265	False	False	121791263	GTTTT	AAAAC	0.005887213806352328	0.07293123184386659	0.9357482662262209	1.0	0.08072280773970547	0.17536855331705986	1.3613028405794545	16.0	1.0	False	False										RNF34	+
chr12	ENSG00000170633.12	121811410	0.00154605505906088	0.0162917172804041	False	False	121811422	A	T	0.013971145379097792	0.07904922545069604	0.8599362883506324	29.0	0.17673981369762776	0.17536855331705986	1.3613028405794545	16.0	1.0	False	False										RNF34	+
chr12	ENSG00000170633.12	121825974	0.0022402173753978	0.0147817902293294	False	False	121826011	AC	GT	0.02398029164427588	0.07410361566762169	0.7466087373220347	7.0	0.3236048798460135	0.17536855331705986	1.3613028405794545	16.0	1.0	False	False										RNF34	+
chr12	ENSG00000170633.12	121827152	-0.00396354971072255	0.0156483050366845	False	False	121827186	ATTT	AAAT	-0.028013851565467183	0.074714175067254	0.7081437951783094	10.0	0.37494694333773343	0.17536855331705986	1.3613028405794545	16.0	1.0	False	False										RNF34	+
chr12	ENSG00000170633.12	121833456	0.00204148813253437	0.0267070427802428	False	False	121833467	T	A	-0.033307497509691364	0.07901307686902383	0.6739235950190248	29.0	0.42154411433570166	0.17536855331705986	1.3613028405794545	16.0	1.0	False	False										RNF34	+
chr12	ENSG00000170633.12	121836175	0.00734233683336467	0.0219262818658031	False	False	121836198	A	T	0.05018408211925516	0.07798849031333231	0.5208110661385574	25.0	0.6434806202509099	0.17536855331705986	1.3613028405794545	16.0	1.0	False	False										RNF34	+
chr12	ENSG00000170633.12	121840361	-0.00266057468754691	0.0231978180959722	False	False	121840371	A	T	0.000705340856680843	0.07495315025476845	0.9925022180730256	11.0	0.009410423101408867	0.17536855331705986	1.3613028405794545	16.0	1.0	False	False										RNF34	+
chr12	ENSG00000170633.12	121844087	-0.0018318851235161102	0.0205732105194171	False	False	121844107	GTT	AAC	0.017721801099176378	0.07579789892478972	0.8154125167478381	15.0	0.2338033289914908	0.17536855331705986	1.3613028405794545	16.0	1.0	False	False										RNF34	+
chr12	ENSG00000170633.12	121868941	0.00437238988102806	0.0178082964766618	False	False	121868951	T	A	0.025180540507049317	0.08055674536154793	0.7550215807797169	35.0	0.31258140325848766	0.17536855331705986	1.3613028405794545	16.0	1.0	False	False										RNF34	+
chr12	ENSG00000170633.12	121895543	0.00492741751634193	0.0222299549302492	False	False	121895579	AC	GT	0.054670886075105965	0.08020180571596684	0.4964671079502962	34.0	0.6816665234286852	0.17536855331705986	1.3613028405794545	16.0	1.0	False	False										RNF34	+
chr12	ENSG00000170633.12	121919567	0.00626598967153891	0.0171333724197745	False	False	121919597	GTTT	AAAC	0.05298273669089525	0.07527196257619707	0.4824351778614905	13.0	0.7038840874815951	0.17536855331705986	1.3613028405794545	16.0	1.0	False	False										RNF34	+
chr12	ENSG00000170633.12	121923585	0.00581330208772945	0.0189494338230773	False	False	121923597	T	A	0.10800822809784333	0.07934180762589782	0.17536855331705986	32.0	1.3613028405794545	0.17536855331705986	1.3613028405794545	16.0	1.0	True	False	121813840.0	0.19354237277042732	0.37033317925210474	chr12:121813840						RNF34	+
chr12	ENSG00000170633.12	121941088	-0.0219135422283591	0.0296202960324435	True	False	121941111	T	A						0.17536855331705986	1.3613028405794545	16.0	1.0	False	False										RNF34	+
chr12	ENSG00000170633.12	121948821	-0.00712922768914622	0.026637708711405	False	False	121948831	T	A						0.17536855331705986	1.3613028405794545	16.0	1.0	False	False										RNF34	+
chr12	ENSG00000170633.12	121966477	-0.00216352041272472	0.0169065568446499	False	False	121966509	AAAT	ATTT	0.03393086197993905	0.07470047065601873	0.6502167955670395	10.0	0.45422554479186794	0.17536855331705986	1.3613028405794545	16.0	1.0	False	False										RNF34	+
chr12	ENSG00000089094.12	121770381	-0.00400632580585608	0.0215558119447998	False	False	121770397	T	A	-0.11169381906952144	0.07577216809642537	0.14228943326965987	17.0	1.4740744771534486	0.009173704563662113	2.6329099223426895	22.0	0.5230546068105203	False	False										KDM2B	-
chr12	ENSG00000089094.12	121791239	0.000302681180198834	0.0166403565999713	False	False	121791263	GTTTT	AAAAC	0.10069716760474526	0.07256178879968805	0.16685767107968788	1.0	1.3877437322104462	0.009173704563662113	2.6329099223426895	22.0	0.5230546068105203	False	False										KDM2B	-
chr12	ENSG00000089094.12	121811410	0.00613995398724113	0.0192614426536964	False	False	121811422	A	T	0.07481932801649427	0.07883535327484584	0.34402236686719445	29.0	0.9490580673324265	0.009173704563662113	2.6329099223426895	22.0	0.5230546068105203	False	False										KDM2B	-
chr12	ENSG00000089094.12	121825974	0.145199903698829	0.0629357287666411	False	False	121826011	AC	GT	0.12551007706492218	0.07353877726269364	0.08957971749080677	7.0	1.706719661880939	0.009173704563662113	2.6329099223426895	22.0	0.5230546068105203	False	False										KDM2B	-
chr12	ENSG00000089094.12	121827152	-0.143379481540848	0.0614293216546806	False	False	121827186	ATTT	AAAT	-0.13610932813320864	0.07404793294317638	0.06770143832502327	10.0	1.8381246136560967	0.009173704563662113	2.6329099223426895	22.0	0.5230546068105203	False	False										KDM2B	-
chr12	ENSG00000089094.12	121833456	-0.0296514645581228	0.0390591233254714	False	False	121833467	T	A	-0.011516543762369132	0.07905169863844523	0.8843544647897189	29.0	0.14568369763996808	0.009173704563662113	2.6329099223426895	22.0	0.5230546068105203	False	False										KDM2B	-
chr12	ENSG00000089094.12	121836175	-0.00360457492356351	0.0179223002147984	False	False	121836198	A	T	0.034065644271619316	0.07804155912390523	0.6630434404334038	25.0	0.4365064544332576	0.009173704563662113	2.6329099223426895	22.0	0.5230546068105203	False	False										KDM2B	-
chr12	ENSG00000089094.12	121840361	0.0331625628972893	0.0380114206514181	False	False	121840371	A	T	0.050514818121124704	0.07485747705894359	0.50066996927799	11.0	0.674813259887837	0.009173704563662113	2.6329099223426895	22.0	0.5230546068105203	False	False										KDM2B	-
chr12	ENSG00000089094.12	121844087	-0.150778824041389	0.0479218784659591	False	False	121844107	GTT	AAC	-0.06341758155702085	0.07565720522962632	0.40305565644762203	15.0	0.8382226301453096	0.009173704563662113	2.6329099223426895	22.0	0.5230546068105203	False	False										KDM2B	-
chr12	ENSG00000089094.12	121868941	0.149963059484133	0.0712454199599116	False	False	121868951	T	A	0.1303840635549595	0.0798944106740507	0.10473220767924343	35.0	1.6319547569715984	0.009173704563662113	2.6329099223426895	22.0	0.5230546068105203	False	False										KDM2B	-
chr12	ENSG00000089094.12	121895543	0.105487538762644	0.0787998208612481	False	False	121895579	AC	GT	0.06096234701361008	0.08017253943221622	0.44817698390980265	34.0	0.7603893732860008	0.009173704563662113	2.6329099223426895	22.0	0.5230546068105203	False	False										KDM2B	-
chr12	ENSG00000089094.12	121919567	0.15014575694019197	0.0439841193345711	False	False	121919597	GTTT	AAAC	0.09881162762186596	0.07500894879365451	0.18944003464607087	13.0	1.317331187958537	0.009173704563662113	2.6329099223426895	22.0	0.5230546068105203	False	False										KDM2B	-
chr12	ENSG00000089094.12	121923585	0.0033568516056636	0.0246182145575324	False	False	121923597	T	A	0.13197555628437854	0.07911059953555735	0.09726104948602876	32.0	1.6682411340475343	0.009173704563662113	2.6329099223426895	22.0	0.5230546068105203	False	False										KDM2B	-
chr12	ENSG00000089094.12	121941088	0.00621993354578517	0.0355300509402489	False	False	121941111	T	A						0.009173704563662113	2.6329099223426895	22.0	0.5230546068105203	False	False										KDM2B	-
chr12	ENSG00000089094.12	121948821	-0.00112171004007726	0.0208870695749946	False	False	121948831	T	A						0.009173704563662113	2.6329099223426895	22.0	0.5230546068105203	False	False										KDM2B	-
chr12	ENSG00000089094.12	121966477	0.12477003550742699	0.0362992769544888	True	True	121966509	AAAT	ATTT	0.13460158609972167	0.0740633283686815	0.0708304038525067	10.0	1.81738505498545	0.009173704563662113	2.6329099223426895	22.0	0.5230546068105203	False	False										KDM2B	-
chr12	ENSG00000089094.12	122029834	-0.015478804543305	0.0253556398375515	False	False	122029860	AAAG	CTTT						0.009173704563662113	2.6329099223426895	22.0	0.5230546068105203	False	False										KDM2B	-
chr12	ENSG00000089094.12	122034853	0.00224150346102195	0.0209817536227949	False	False	122034895	GT	AC	0.1187779969061668	0.07801122851480183	0.12981452385550496	27.0	1.5225756492686164	0.009173704563662113	2.6329099223426895	22.0	0.5230546068105203	False	False										KDM2B	-
chr12	ENSG00000089094.12	122040183	0.00365558704139813	0.0201961616756186	False	False	122040220	GTTT	AAAC	-0.1078868439165038	0.07349065696201755	0.14381144789688968	6.0	1.468034827505534	0.009173704563662113	2.6329099223426895	22.0	0.5230546068105203	False	False										KDM2B	-
chr12	ENSG00000089094.12	122046960	0.000427309977852891	0.0158850180217277	False	False	122046996	GT	AC	0.06487582269990079	0.07500625690017595	0.38824311279389456	12.0	0.8649388115213172	0.009173704563662113	2.6329099223426895	22.0	0.5230546068105203	False	False										KDM2B	-
chr12	ENSG00000089094.12	122071581	0.0024646981971238897	0.0206356620803162	False	False	122071618	ATTT	AAAT	0.10963965844845963	0.07809376863331506	0.16224820983526705	27.0	1.4039488728385812	0.009173704563662113	2.6329099223426895	22.0	0.5230546068105203	False	False										KDM2B	-
chr12	ENSG00000089094.12	122084804	0.0027817087789351602	0.0187136163600553	False	False	122084855	ACAT	ATGT	-0.02033373479198719	0.07536225164427063	0.7876200126860905	13.0	0.26981325993240873	0.009173704563662113	2.6329099223426895	22.0	0.5230546068105203	False	False										KDM2B	-
chr12	ENSG00000089094.12	122097044	0.00015555375311443798	0.0297177320227886	False	False	122097074	AC	GT	-0.1522204730720969	0.07741327732767622	0.050958127875611145	26.0	1.9663354701774933	0.009173704563662113	2.6329099223426895	22.0	0.5230546068105203	False	False										KDM2B	-
chr12	ENSG00000089094.12	122112587	-0.00152257001125923	0.0225368482493162	False	False	122112599	AG	CT	-0.07758610723925116	0.07329984314586148	0.2912186854179924	4.0	1.0584757607851947	0.009173704563662113	2.6329099223426895	22.0	0.5230546068105203	False	False										KDM2B	-
chr12	ENSG00000089060.7	113637205	0.00904284636574347	0.0360046233328326	False	False	113637233	AAAT	ATTT	-0.007835119767915306	0.07371871521040606	0.9154728135821292	5.0	0.1062839978362687	0.01022152345032189	2.5994634692358116	14.0	0.4186548301600186	False	False										SLC8B1	-
chr12	ENSG00000089060.7	113655130	0.0313119941187853	0.0521016791736736	False	False	113655142	T	A	0.16784102195960612	0.08158655339062508	0.041445084320546915	43.0	2.0572142710332013	0.01022152345032189	2.5994634692358116	14.0	0.4186548301600186	False	False										SLC8B1	-
chr12	ENSG00000089060.7	113656109	-0.00364202046602841	0.0224273349981409	False	False	113656120	T	A	0.027397559927255986	0.07735327519822552	0.7236452091452465	22.0	0.35418745821747033	0.01022152345032189	2.5994634692358116	14.0	0.4186548301600186	False	False										SLC8B1	-
chr12	ENSG00000089060.7	113688769	-0.0228119453381643	0.0578195284397517	False	False	113688785	A	T						0.01022152345032189	2.5994634692358116	14.0	0.4186548301600186	False	False										SLC8B1	-
chr12	ENSG00000089060.7	113701878	0.00219517822098732	0.0223335375970028	False	False	113701888	T	A	0.034394812113357584	0.07428543565007904	0.6439142440540193	8.0	0.46300882282462574	0.01022152345032189	2.5994634692358116	14.0	0.4186548301600186	False	False										SLC8B1	-
chr12	ENSG00000089060.7	113740859	0.0399891415741178	0.0414266889133875	False	False	113740892	AC	GT	0.08528587612184281	0.07365279346659168	0.24839553535468986	6.0	1.1579448939778205	0.01022152345032189	2.5994634692358116	14.0	0.4186548301600186	False	False										SLC8B1	-
chr12	ENSG00000089060.7	113747852	-0.110509465536131	0.0537340428702991	True	False	113747870	A	T	-0.15226885236966375	0.07602608539404969	0.04679200263052237	20.0	2.002850095206682	0.01022152345032189	2.5994634692358116	14.0	0.4186548301600186	False	False										SLC8B1	-
chr12	ENSG00000089060.7	113759586	0.0803217585605013	0.0628176358692405	False	False	113759602	AT	AT						0.01022152345032189	2.5994634692358116	14.0	0.4186548301600186	False	False										SLC8B1	-
chr12	ENSG00000089060.7	113765824	-0.0624369465094436	0.0360157203275854	False	False	113765855	ATTT	AAAT	-0.08310995461461765	0.07903079311669478	0.2945719154885624	30.0	1.0516148369142606	0.01022152345032189	2.5994634692358116	14.0	0.4186548301600186	False	False										SLC8B1	-
chr12	ENSG00000089060.7	113781424	-0.0352349591521784	0.0420365260182908	False	False	113781457	GT	AC	-0.050943253308260605	0.07705149734888077	0.5094163533982488	21.0	0.6611585116587042	0.01022152345032189	2.5994634692358116	14.0	0.4186548301600186	False	False										SLC8B1	-
chr12	ENSG00000089060.7	113800597	-0.00398387178833603	0.0168518823754534	False	False	113800608	T	A	0.037800641632114884	0.08132068444431212	0.6427197254030741	38.0	0.464834277901344	0.01022152345032189	2.5994634692358116	14.0	0.4186548301600186	False	False										SLC8B1	-
chr12	ENSG00000089060.7	113805888	-0.0036324149960803897	0.0175601091256135	False	False	113805899	A	T	-0.07164582845025982	0.07985832307607987	0.3710151051810707	33.0	0.897161694492431	0.01022152345032189	2.5994634692358116	14.0	0.4186548301600186	False	False										SLC8B1	-
chr12	ENSG00000089060.7	113839180	0.0118916837194758	0.0235524575485126	False	False	113839215	ATTC	AATG	0.1099963915282822	0.07367514058241985	0.13717080505946186	7.0	1.4929919462485453	0.01022152345032189	2.5994634692358116	14.0	0.4186548301600186	False	False										SLC8B1	-
chr12	ENSG00000089060.7	113858263	-0.00166135818544419	0.0150874560290097	False	False	113858299	AAAC	GTTT	-0.07470054700646253	0.0737155894818786	0.3122254223171476	6.0	1.0133615905605158	0.01022152345032189	2.5994634692358116	14.0	0.4186548301600186	False	False										SLC8B1	-
chr12	ENSG00000089060.7	113895717	-0.0144161315831378	0.0249731957291665	False	False	113895758	ATTC	AATG	-0.03432338666590637	0.07428561817070868	0.6446030838313185	8.0	0.46204618755451526	0.01022152345032189	2.5994634692358116	14.0	0.4186548301600186	False	False										SLC8B1	-
chr12	ENSG00000111344.7	113637205	0.0629046736866273	0.0373129382084637	True	False	113637233	AAAT	ATTT	0.1212330259901742	0.0731772176402745	0.09928344051099544	5.0	1.6567045031164351	0.0935975936680734	1.687295574859449	19.0	1.0	False	False										RASAL1	-
chr12	ENSG00000111344.7	113655130	-0.0377443083283456	0.0475504174188169	False	False	113655142	T	A	-0.035557437167456914	0.08270825390980495	0.6678920519165878	43.0	0.4299140108341911	0.0935975936680734	1.687295574859449	19.0	1.0	False	False										RASAL1	-
chr12	ENSG00000111344.7	113656109	-0.0293020676557351	0.0578986521261044	False	False	113656120	T	A	-0.05984590486896053	0.07724362530798934	0.4395722269491412	22.0	0.7747682042413232	0.0935975936680734	1.687295574859449	19.0	1.0	False	False										RASAL1	-
chr12	ENSG00000111344.7	113438280	-0.0020569538099019	0.0329773999646564	False	False	113438304	AC	GT	0.08136764852751283	0.07327767647137699	0.2682671746465943	4.0	1.1104015908486926	0.0935975936680734	1.687295574859449	19.0	1.0	False	False										RASAL1	-
chr12	ENSG00000111344.7	113443508	0.00300177251301317	0.0368655526775591	False	False	113443541	AAAT	ATTT	0.08461754240778653	0.07345657810529632	0.2508404094985273	5.0	1.1519396164424038	0.0935975936680734	1.687295574859449	19.0	1.0	False	False										RASAL1	-
chr12	ENSG00000111344.7	113466847	-0.00475277511289288	0.04669585242556599	False	False	113466857	A	T	0.011282073713847731	0.0739174223498456	0.8788576068235849	6.0	0.1526307784442283	0.0935975936680734	1.687295574859449	19.0	1.0	False	False										RASAL1	-
chr12	ENSG00000111344.7	113480927	0.000565987587252277	0.0150228618045092	False	False	113480955	A	T	-0.006661397481972435	0.07624759339639367	0.9304827414497512	17.0	0.08736534735386814	0.0935975936680734	1.687295574859449	19.0	1.0	False	False										RASAL1	-
chr12	ENSG00000111344.7	113491164	0.00475917143367896	0.0227121796782389	False	False	113491193	ATGG	ATCC						0.0935975936680734	1.687295574859449	19.0	1.0	False	False										RASAL1	-
chr12	ENSG00000111344.7	113499504	-0.0027591652392946	0.0205785085977577	False	False	113499524	T	A	-0.0430026037551144	0.07365278323758602	0.5600323966542986	5.0	0.5838557874506715	0.0935975936680734	1.687295574859449	19.0	1.0	False	False										RASAL1	-
chr12	ENSG00000111344.7	113499838	-0.0291618815788356	0.0369863871137683	False	False	113499875	AC	GT	-0.11054943988290326	0.07667878351486092	0.15124248189605222	21.0	1.4417213577922499	0.0935975936680734	1.687295574859449	19.0	1.0	False	False										RASAL1	-
chr12	ENSG00000111344.7	113505679	0.0206575369114679	0.0266881538021301	False	False	113505695	A	T	0.03353003457558115	0.07328232842994845	0.6478126666495445	3.0	0.4575459772356027	0.0935975936680734	1.687295574859449	19.0	1.0	False	False										RASAL1	-
chr12	ENSG00000111344.7	113518395	0.0156917841339406	0.0231082990959451	False	False	113518432	AATGG	ATTCC	0.052096920119808834	0.07382174331736856	0.4812643861407926	6.0	0.7057124063819233	0.0935975936680734	1.687295574859449	19.0	1.0	False	False										RASAL1	-
chr12	ENSG00000111344.7	113526645	-0.00790018521613994	0.0611334730102161	False	False	113526670	GTT	AAC	-0.02443802348698076	0.07291071423352552	0.7378649709980427	1.0	0.3351773980530253	0.0935975936680734	1.687295574859449	19.0	1.0	False	False										RASAL1	-
chr12	ENSG00000111344.7	113550760	-0.037807352316285	0.0432560292399841	False	False	113550782	AAAT	ATTT	-0.08518767763717061	0.07345299663800035	0.24765018282428186	5.0	1.1597576890838435	0.0935975936680734	1.687295574859449	19.0	1.0	False	False										RASAL1	-
chr12	ENSG00000111344.7	113564483	0.0010380067313661	0.024889320030112003	False	False	113564533	AC	GT	-0.039072879604406335	0.08158730743113665	0.6327008945801174	39.0	0.47890880131551833	0.0935975936680734	1.687295574859449	19.0	1.0	False	False										RASAL1	-
chr12	ENSG00000111344.7	113566051	0.0129670366706039	0.058926553582060004	False	False	113566086	AC	GT	0.015659311616983466	0.0797989027413542	0.8446802634221819	32.0	0.19623467339818867	0.0935975936680734	1.687295574859449	19.0	1.0	False	False										RASAL1	-
chr12	ENSG00000111344.7	113566778	-0.0075069223306032	0.0213520508946182	False	False	113566808	AC	GT	-0.13559379527435791	0.08036161375321145	0.0935975936680734	37.0	1.687295574859449	0.0935975936680734	1.687295574859449	19.0	1.0	True	False	113479646.0	0.05328062520390418	0.2223303163200751	chr12:113479646						RASAL1	-
chr12	ENSG00000111344.7	113588826	0.0145668477000773	0.117813223311625	False	False	113588853	ATT	AAT						0.0935975936680734	1.687295574859449	19.0	1.0	False	False										RASAL1	-
chr12	ENSG00000111344.7	113619265	-0.00440489505971644	0.019386490386356002	False	False	113619296	T	A	0.02120113595785077	0.07667925986302768	0.7825067284594925	19.0	0.2764911397908953	0.0935975936680734	1.687295574859449	19.0	1.0	False	False										RASAL1	-
chr12	ENSG00000111344.7	113623316	-0.0015530678276759	0.0159342227221295	False	False	113623326	G	C	-0.04620467774672898	0.07872686992484514	0.5580939833706983	28.0	0.5868984476435714	0.0935975936680734	1.687295574859449	19.0	1.0	False	False										RASAL1	-
chr12	ENSG00000111344.7	113630451	0.007920938471367009	0.0196569107773975	False	False	113630481	GT	AC	0.03724079889595209	0.07619639262724058	0.6256430399153379	17.0	0.48874753268356597	0.0935975936680734	1.687295574859449	19.0	1.0	False	False										RASAL1	-
chr12	ENSG00000111344.7	113632810	-0.00208375371989966	0.0218491940904652	False	False	113632820	A	T						0.0935975936680734	1.687295574859449	19.0	1.0	False	False										RASAL1	-
chr12	ENSG00000123064.8	113637205	0.038010119713063	0.0444861250929521	False	False	113637233	AAAT	ATTT	0.04631355822427364	0.07364187188850127	0.5301928532368928	5.0	0.6289025120707886	0.06587032667661012	1.8512367765837974	17.0	1.0	False	False										DDX54	-
chr12	ENSG00000123064.8	113655130	-0.0902031055957668	0.0484176422903861	True	False	113655142	T	A	-0.060413716183651586	0.08260942029339932	0.4657573506073439	43.0	0.7313175176521458	0.06587032667661012	1.8512367765837974	17.0	1.0	False	False										DDX54	-
chr12	ENSG00000123064.8	113656109	-0.0309050571408014	0.0462016402078616	False	False	113656120	T	A	-0.05735648986849461	0.07725493349244401	0.4588689772493588	22.0	0.7424314186239565	0.06587032667661012	1.8512367765837974	17.0	1.0	False	False										DDX54	-
chr12	ENSG00000123064.8	113688769	-0.0254696688672976	0.0427078148630476	False	False	113688785	A	T						0.06587032667661012	1.8512367765837974	17.0	1.0	False	False										DDX54	-
chr12	ENSG00000123064.8	113688945	-0.00359519900652606	0.016276529339276	False	False	113688956	A	T	0.02171541612946677	0.0795369685840094	0.7851921172625193	31.0	0.2730229290362038	0.06587032667661012	1.8512367765837974	17.0	1.0	False	False										DDX54	-
chr12	ENSG00000123064.8	113701878	-0.0313618957082967	0.0426492980146632	False	False	113701888	T	A	-0.05119411776285717	0.07423194805601235	0.4912970825885426	8.0	0.689650738038401	0.06587032667661012	1.8512367765837974	17.0	1.0	False	False										DDX54	-
chr12	ENSG00000123064.8	113499504	0.00218301684646229	0.026421611985099	False	False	113499524	T	A	0.06607970118225844	0.07355984967489962	0.370193182339748	5.0	0.8983120747840029	0.06587032667661012	1.8512367765837974	17.0	1.0	False	False										DDX54	-
chr12	ENSG00000123064.8	113499838	0.0161774140855855	0.0263481473503109	False	False	113499875	AC	GT	0.023994629573008932	0.07712946204394541	0.7561136838829446	21.0	0.31109551314305434	0.06587032667661012	1.8512367765837974	17.0	1.0	False	False										DDX54	-
chr12	ENSG00000123064.8	113505679	-0.0111633025244929	0.0207201160117723	False	False	113505695	A	T	-0.013950783923809171	0.07331642188779823	0.8492957943616576	3.0	0.19028184361150535	0.06587032667661012	1.8512367765837974	17.0	1.0	False	False										DDX54	-
chr12	ENSG00000123064.8	113518395	-0.0131350751475349	0.0269854393174237	False	False	113518432	AATGG	ATTCC	-0.006820987774830302	0.07392040742966087	0.9265806779333331	6.0	0.092274758919867	0.06587032667661012	1.8512367765837974	17.0	1.0	False	False										DDX54	-
chr12	ENSG00000123064.8	113526645	0.00350970593249762	0.0240596008663909	False	False	113526670	GTT	AAC	0.01115234781748436	0.07292796012337217	0.878623162183744	1.0	0.1529227994121588	0.06587032667661012	1.8512367765837974	17.0	1.0	False	False										DDX54	-
chr12	ENSG00000123064.8	113550760	0.00405480873700193	0.0166217892811623	False	False	113550782	AAAT	ATTT	0.060887505348743376	0.07358419872959221	0.4090519011421676	5.0	0.8274535348613805	0.06587032667661012	1.8512367765837974	17.0	1.0	False	False										DDX54	-
chr12	ENSG00000123064.8	113564483	0.00884267783538573	0.0222004977008007	False	False	113564533	AC	GT	0.06898583442288632	0.08145513917279783	0.3983899530503977	39.0	0.8469181333855523	0.06587032667661012	1.8512367765837974	17.0	1.0	False	False										DDX54	-
chr12	ENSG00000123064.8	113566051	-0.0137539301613846	0.0235272699381484	False	False	113566086	AC	GT	-0.0027446671498582657	0.0798083878388795	0.9726092758355398	32.0	0.034390710352391954	0.06587032667661012	1.8512367765837974	17.0	1.0	False	False										DDX54	-
chr12	ENSG00000123064.8	113566778	0.00490960435199525	0.0170421036903792	False	False	113566808	AC	GT	0.031312911236955315	0.08107093635197475	0.6998583784547927	37.0	0.38624089773686926	0.06587032667661012	1.8512367765837974	17.0	1.0	False	False										DDX54	-
chr12	ENSG00000123064.8	113588826	0.0406222598565254	0.0537611496926722	False	False	113588853	ATT	AAT						0.06587032667661012	1.8512367765837974	17.0	1.0	False	False										DDX54	-
chr12	ENSG00000123064.8	113619265	0.0154224258673875	0.0351572543932855	False	False	113619296	T	A	0.14057351889476485	0.07593492127688492	0.06587032667661012	19.0	1.8512367765837974	0.06587032667661012	1.8512367765837974	17.0	1.0	True	False	113629949.0	0.07438308686157499	0.24609311170995365	chr12:113629949						DDX54	-
chr12	ENSG00000123064.8	113623316	0.061167398808718	0.0381491500376589	False	False	113623326	G	C	0.05512989471189367	0.0786911840780722	0.4845730147157575	28.0	0.7005854004839656	0.06587032667661012	1.8512367765837974	17.0	1.0	False	False										DDX54	-
chr12	ENSG00000123064.8	113630451	0.019681846920805	0.026288098152422997	False	False	113630481	GT	AC	0.07329385644514089	0.07604420419666108	0.3364831630722428	17.0	0.9638322501948025	0.06587032667661012	1.8512367765837974	17.0	1.0	False	False										DDX54	-
chr12	ENSG00000123064.8	113632810	-0.00222228127247378	0.021522914962503	False	False	113632820	A	T						0.06587032667661012	1.8512367765837974	17.0	1.0	False	False										DDX54	-
chr12	ENSG00000139405.11	113637205	-0.14540045844723098	0.0681784971487773	False	False	113637233	AAAT	ATTT	-0.07650908043366657	0.0735048933823307	0.29930136184596506	5.0	1.0408705721904772	0.02087291481196966	2.332393705932728	13.0	0.6267731794721998	False	False										C12orf52	+
chr12	ENSG00000139405.11	113655130	0.207427502836735	0.0646743811629934	False	False	113655142	T	A	0.06112901429819133	0.08260581605825462	0.4604830681863041	43.0	0.740008600061313	0.02087291481196966	2.332393705932728	13.0	0.6267731794721998	False	False										C12orf52	+
chr12	ENSG00000139405.11	113688769	0.308841827325954	0.0376677538640704	True	True	113688785	A	T						0.02087291481196966	2.332393705932728	13.0	0.6267731794721998	False	False										C12orf52	+
chr12	ENSG00000139405.11	113688945	0.027247479627729002	0.0332119750340862	False	False	113688956	A	T	0.0674718210094061	0.07937443524645793	0.3965864736280643	31.0	0.8500447379550586	0.02087291481196966	2.332393705932728	13.0	0.6267731794721998	False	False										C12orf52	+
chr12	ENSG00000139405.11	113701878	0.150345566550096	0.0648072035948107	False	False	113701888	T	A	0.08647141605826081	0.07405100132146793	0.24445248914701306	8.0	1.1677278431776197	0.02087291481196966	2.332393705932728	13.0	0.6267731794721998	False	False										C12orf52	+
chr12	ENSG00000139405.11	113526645	-0.0340980516065811	0.0426065023461083	False	False	113526670	GTT	AAC	0.06057895968202481	0.07279854853167282	0.40638278952192497	1.0	0.8321451581643613	0.02087291481196966	2.332393705932728	13.0	0.6267731794721998	False	False										C12orf52	+
chr12	ENSG00000139405.11	113550760	0.0375391644740327	0.032873433246851	False	False	113550782	AAAT	ATTT	0.05344361882803205	0.07361562111247041	0.4687722087682328	5.0	0.7259820405017102	0.02087291481196966	2.332393705932728	13.0	0.6267731794721998	False	False										C12orf52	+
chr12	ENSG00000139405.11	113564483	0.00910548369349736	0.0242198141957338	False	False	113564533	AC	GT	0.11502089712516787	0.08110775520768748	0.15822857459263984	39.0	1.418124528667341	0.02087291481196966	2.332393705932728	13.0	0.6267731794721998	False	False										C12orf52	+
chr12	ENSG00000139405.11	113566051	0.0247606547863561	0.0547237817042951	False	False	113566086	AC	GT	-0.0939849775461996	0.07945542450990163	0.2386511268278391	32.0	1.1828642050044966	0.02087291481196966	2.332393705932728	13.0	0.6267731794721998	False	False										C12orf52	+
chr12	ENSG00000139405.11	113566778	-0.0007836648509348099	0.0278381384073462	False	False	113566808	AC	GT	0.0332763954983367	0.08106579043164144	0.682027303793427	37.0	0.41048628923685077	0.02087291481196966	2.332393705932728	13.0	0.6267731794721998	False	False										C12orf52	+
chr12	ENSG00000139405.11	113588826	-0.252043406709789	0.0700304081852562	False	False	113588853	ATT	AAT						0.02087291481196966	2.332393705932728	13.0	0.6267731794721998	False	False										C12orf52	+
chr12	ENSG00000139405.11	113619265	0.0274307921125571	0.0332291080932179	False	False	113619296	T	A	-0.00708389779561738	0.07669457448377406	0.9265167667022868	19.0	0.09236504463710257	0.02087291481196966	2.332393705932728	13.0	0.6267731794721998	False	False										C12orf52	+
chr12	ENSG00000139405.11	113623316	0.15369565083991799	0.0470646167826363	False	False	113623326	G	C	0.09387121972930787	0.07846303849966288	0.23330909698221625	28.0	1.1963750260539705	0.02087291481196966	2.332393705932728	13.0	0.6267731794721998	False	False										C12orf52	+
chr12	ENSG00000139405.11	113630451	-0.063517551252794	0.0359633323407099	False	False	113630481	GT	AC	-0.022325568473279888	0.07623028029383352	0.7699744787702477	17.0	0.2928700824295128	0.02087291481196966	2.332393705932728	13.0	0.6267731794721998	False	False										C12orf52	+
chr12	ENSG00000139405.11	113632810	0.0340366050496658	0.0417035294805915	False	False	113632820	A	T						0.02087291481196966	2.332393705932728	13.0	0.6267731794721998	False	False										C12orf52	+
chr12	ENSG00000166578.5	113637205	0.120839439118454	0.0365894938354339	False	False	113637233	AAAT	ATTT	0.2876251799212804	0.07060575462579904	6.87163725645396e-05	5.0	4.073679000325893	1.359597575838994e-07	5.541810734133062	14.0	4.291285609698039e-05	False	False										IQCD	-
chr12	ENSG00000166578.5	113656109	-0.10532437329016499	0.0419169205727656	False	False	113656120	T	A	-0.3058289946548689	0.07367466216061931	5.263989606126658e-05	22.0	4.151074272836517	1.359597575838994e-07	5.541810734133062	14.0	4.291285609698039e-05	False	False										IQCD	-
chr12	ENSG00000166578.5	113688769	-0.0515751605543025	0.0449271689696365	False	False	113688785	A	T						1.359597575838994e-07	5.541810734133062	14.0	4.291285609698039e-05	False	False										IQCD	-
chr12	ENSG00000166578.5	113688945	0.0113055880439577	0.0217350872468041	False	False	113688956	A	T	0.043312868557407035	0.0794810699306751	0.5865592284951769	31.0	0.5449457159445054	1.359597575838994e-07	5.541810734133062	14.0	4.291285609698039e-05	False	False										IQCD	-
chr12	ENSG00000166578.5	113701878	-0.15287768838523802	0.0359090245015835	True	True	113701888	T	A	-0.3426268579223936	0.06983037206796505	2.0573250240916853e-06	8.0	4.906559248874101	1.359597575838994e-07	5.541810734133062	14.0	4.291285609698039e-05	False	False										IQCD	-
chr12	ENSG00000166578.5	113740859	-0.0118550530810498	0.0242621335990359	False	False	113740892	AC	GT	-0.13740034841299956	0.07322101971548058	0.06217644046062455	6.0	1.8765150901599643	1.359597575838994e-07	5.541810734133062	14.0	4.291285609698039e-05	False	False										IQCD	-
chr12	ENSG00000166578.5	113747852	-0.00510999047866536	0.0170796565191434	False	False	113747870	A	T	0.019220254861832386	0.07690886721843422	0.8029608722794381	20.0	0.2499094780221324	1.359597575838994e-07	5.541810734133062	14.0	4.291285609698039e-05	False	False										IQCD	-
chr12	ENSG00000166578.5	113550760	-0.0252159802152312	0.0290281716579134	False	False	113550782	AAAT	ATTT	-0.044540758478199854	0.07364781501651989	0.546069969699311	5.0	0.604780446890501	1.359597575838994e-07	5.541810734133062	14.0	4.291285609698039e-05	False	False										IQCD	-
chr12	ENSG00000166578.5	113564483	0.0549318633577748	0.0419895875299366	False	False	113564533	AC	GT	0.1513163697904091	0.08070949370978417	0.06276065425279699	39.0	1.8748273943399236	1.359597575838994e-07	5.541810734133062	14.0	4.291285609698039e-05	False	False										IQCD	-
chr12	ENSG00000166578.5	113566051	-0.0139399356635529	0.0342652635315998	False	False	113566086	AC	GT	-0.18952019991864832	0.0783623013899292	0.01672816471483375	32.0	2.418512429536745	1.359597575838994e-07	5.541810734133062	14.0	4.291285609698039e-05	False	False										IQCD	-
chr12	ENSG00000166578.5	113566778	-0.0152595302305603	0.0270352323477151	False	False	113566808	AC	GT	-0.10717331285446174	0.080643541564903	0.18584743380061566	37.0	1.3289757713357273	1.359597575838994e-07	5.541810734133062	14.0	4.291285609698039e-05	False	False										IQCD	-
chr12	ENSG00000166578.5	113588826	0.0916755331774425	0.0348674348163056	False	False	113588853	ATT	AAT						1.359597575838994e-07	5.541810734133062	14.0	4.291285609698039e-05	False	False										IQCD	-
chr12	ENSG00000166578.5	113619265	-0.007542608662631709	0.0298053725244095	False	False	113619296	T	A	-0.17139659425410209	0.07556155291735933	0.024568745450693374	19.0	2.2683042848729733	1.359597575838994e-07	5.541810734133062	14.0	4.291285609698039e-05	False	False										IQCD	-
chr12	ENSG00000166578.5	113623316	-0.0401257808675389	0.0407104621950581	False	False	113623326	G	C	0.0419463309209367	0.07874167629567343	0.5949701182083846	28.0	0.5327081273127722	1.359597575838994e-07	5.541810734133062	14.0	4.291285609698039e-05	False	False										IQCD	-
chr12	ENSG00000166578.5	113630451	0.0189045930223325	0.0277707586851374	False	False	113630481	GT	AC	0.0958419936217288	0.07589827617993017	0.20838145715864895	17.0	1.26276904358827	1.359597575838994e-07	5.541810734133062	14.0	4.291285609698039e-05	False	False										IQCD	-
chr12	ENSG00000166578.5	113632810	0.0239325057430336	0.0308074631393225	False	False	113632820	A	T						1.359597575838994e-07	5.541810734133062	14.0	4.291285609698039e-05	False	False										IQCD	-
chr12	ENSG00000186710.7	113637205	-0.0396205503372084	0.0594316400728053	False	False	113637233	AAAT	ATTT										False	False										CCDC42B	+
chr12	ENSG00000186710.7	113655130	0.060816678635352	0.0788848327559492	True	False	113655142	T	A										False	False										CCDC42B	+
chr12	ENSG00000186710.7	113656109	0.0125828480086782	0.051911693942414	False	False	113656120	T	A										False	False										CCDC42B	+
chr12	ENSG00000186710.7	113688769	0.0141096588359067	0.04117605925404	False	False	113688785	A	T										False	False										CCDC42B	+
chr12	ENSG00000186710.7	113688945	-0.0045121416325568705	0.0290224742054975	False	False	113688956	A	T										False	False										CCDC42B	+
chr12	ENSG00000186710.7	113491164	0.0104482108537524	0.0467179350667462	False	False	113491193	ATGG	ATCC										False	False										CCDC42B	+
chr12	ENSG00000186710.7	113499504	0.0055514034344844795	0.0250057601928197	False	False	113499524	T	A										False	False										CCDC42B	+
chr12	ENSG00000186710.7	113499838	0.00106268184078314	0.0242676490689014	False	False	113499875	AC	GT										False	False										CCDC42B	+
chr12	ENSG00000186710.7	113505679	0.00693210763640695	0.0362265381184025	False	False	113505695	A	T										False	False										CCDC42B	+
chr12	ENSG00000186710.7	113518395	0.0217639926404376	0.04012815187444	False	False	113518432	AATGG	ATTCC										False	False										CCDC42B	+
chr12	ENSG00000186710.7	113526645	0.0155714712209373	0.0673552208259014	False	False	113526670	GTT	AAC										False	False										CCDC42B	+
chr12	ENSG00000186710.7	113550760	-0.000602192014634393	0.0510027738064429	False	False	113550782	AAAT	ATTT										False	False										CCDC42B	+
chr12	ENSG00000186710.7	113564483	-0.0105858889908812	0.0631135603282689	False	False	113564533	AC	GT										False	False										CCDC42B	+
chr12	ENSG00000186710.7	113566051	0.0412727373774389	0.0667989284210692	False	False	113566086	AC	GT										False	False										CCDC42B	+
chr12	ENSG00000186710.7	113566778	0.00337887643161855	0.0249648740527297	False	False	113566808	AC	GT										False	False										CCDC42B	+
chr12	ENSG00000186710.7	113588826	-0.0074542935236117	0.0623138828600556	False	False	113588853	ATT	AAT										False	False										CCDC42B	+
chr12	ENSG00000186710.7	113619265	0.006854162390177471	0.0261544571220512	False	False	113619296	T	A										False	False										CCDC42B	+
chr12	ENSG00000186710.7	113623316	-0.0142372936374571	0.0436578850092044	False	False	113623326	G	C										False	False										CCDC42B	+
chr12	ENSG00000186710.7	113630451	0.00309188980053775	0.0258255858570391	False	False	113630481	GT	AC										False	False										CCDC42B	+
chr12	ENSG00000186710.7	113632810	0.00815232050485931	0.0361352418037237	False	False	113632820	A	T										False	False										CCDC42B	+
chr12	ENSG00000186815.8	113637205	-0.0302569845866658	0.0391035887408558	False	False	113637233	AAAT	ATTT	0.0464316286480428	0.0736414678143623	0.5291437402230379	5.0	0.6305092772605931	0.10629265742672467	1.6235992178372856	17.0	1.0	False	False										TPCN1	+
chr12	ENSG00000186815.8	113655130	0.00212513459431512	0.0249819439778934	False	False	113655142	T	A	-0.07776027775545669	0.08250999687059063	0.3475269992242521	43.0	0.942434622527214	0.10629265742672467	1.6235992178372856	17.0	1.0	False	False										TPCN1	+
chr12	ENSG00000186815.8	113656109	0.0257455507145177	0.0340859056871988	False	False	113656120	T	A	-0.028878302810431907	0.07735004978251804	0.7093647137920842	22.0	0.3733456266883841	0.10629265742672467	1.6235992178372856	17.0	1.0	False	False										TPCN1	+
chr12	ENSG00000186815.8	113688769	0.0472168302591845	0.0441861322075624	False	False	113688785	A	T						0.10629265742672467	1.6235992178372856	17.0	1.0	False	False										TPCN1	+
chr12	ENSG00000186815.8	113688945	-0.0019527407180155302	0.0155706319915818	False	False	113688956	A	T	-0.04493478155841908	0.0794753709722647	0.5726087881136368	31.0	0.5653925361870964	0.10629265742672467	1.6235992178372856	17.0	1.0	False	False										TPCN1	+
chr12	ENSG00000186815.8	113701878	0.042756276090904	0.0402523587154363	False	False	113701888	T	A	-0.04541831294499695	0.07425271082906916	0.5415222365037857	8.0	0.6116721186052126	0.10629265742672467	1.6235992178372856	17.0	1.0	False	False										TPCN1	+
chr12	ENSG00000186815.8	113740859	-0.0038776825244483796	0.0177626759255487	False	False	113740892	AC	GT	-0.10574217454680464	0.07350768862510974	0.15199501125456324	6.0	1.4385185621342447	0.10629265742672467	1.6235992178372856	17.0	1.0	False	False										TPCN1	+
chr12	ENSG00000186815.8	113747852	0.00602959366986378	0.0188917514794302	False	False	113747870	A	T	-0.012485168873330288	0.0769170813262742	0.8712478999879387	20.0	0.1623198470099185	0.10629265742672467	1.6235992178372856	17.0	1.0	False	False										TPCN1	+
chr12	ENSG00000186815.8	113759586	-0.00122019220264875	0.0209563880534429	False	False	113759602	AT	AT						0.10629265742672467	1.6235992178372856	17.0	1.0	False	False										TPCN1	+
chr12	ENSG00000186815.8	113765824	0.00145732844993523	0.0217083566284243	False	False	113765855	ATTT	AAAT	0.12058716506981562	0.07872644843473713	0.12757786904954774	30.0	1.531723676951848	0.10629265742672467	1.6235992178372856	17.0	1.0	False	False										TPCN1	+
chr12	ENSG00000186815.8	113781424	-0.00590602927264931	0.0174974764659619	False	False	113781457	GT	AC	0.02387693840881541	0.07712967944483637	0.7572725534198844	21.0	0.3095687494188582	0.10629265742672467	1.6235992178372856	17.0	1.0	False	False										TPCN1	+
chr12	ENSG00000186815.8	113800597	0.0109001451904524	0.0230428202065252	False	False	113800608	T	A	0.0014748693712163053	0.08137875736782116	0.9855642415323612	38.0	0.01812351796612096	0.10629265742672467	1.6235992178372856	17.0	1.0	False	False										TPCN1	+
chr12	ENSG00000186815.8	113805888	-0.00655648944293832	0.0203078751712542	False	False	113805899	A	T	-0.10351719641537924	0.07963394578199426	0.1955482553002583	33.0	1.299912937866569	0.10629265742672467	1.6235992178372856	17.0	1.0	False	False										TPCN1	+
chr12	ENSG00000186815.8	113564483	-0.0052869085031484395	0.0218293660029689	False	False	113564533	AC	GT	0.01986700726529248	0.08163354302500585	0.808052693257028	39.0	0.24336818578616456	0.10629265742672467	1.6235992178372856	17.0	1.0	False	False										TPCN1	+
chr12	ENSG00000186815.8	113566051	0.00820820651324222	0.0235396070141889	False	False	113566086	AC	GT	-0.010268064011799385	0.07980448109560755	0.8977872023292812	32.0	0.1286652562717376	0.10629265742672467	1.6235992178372856	17.0	1.0	False	False										TPCN1	+
chr12	ENSG00000186815.8	113566778	-0.0217944333771222	0.0282430762846097	False	False	113566808	AC	GT	-0.10453171425153272	0.08066634989081946	0.19699050906047194	37.0	1.2958527861123583	0.10629265742672467	1.6235992178372856	17.0	1.0	False	False										TPCN1	+
chr12	ENSG00000186815.8	113588826	-0.0482657807501394	0.0408009676076408	True	False	113588853	ATT	AAT						0.10629265742672467	1.6235992178372856	17.0	1.0	False	False										TPCN1	+
chr12	ENSG00000186815.8	113619265	0.0135605955211606	0.0222422874803948	False	False	113619296	T	A	0.026466504117627326	0.07666963215679062	0.7303693218151464	19.0	0.34520191858365645	0.10629265742672467	1.6235992178372856	17.0	1.0	False	False										TPCN1	+
chr12	ENSG00000186815.8	113623316	0.00402835605390061	0.0213478445985198	False	False	113623326	G	C	0.023580419994977158	0.07878912668119548	0.7651084361771874	28.0	0.2992852058176839	0.10629265742672467	1.6235992178372856	17.0	1.0	False	False										TPCN1	+
chr12	ENSG00000186815.8	113630451	0.0172994584317924	0.0258546276135493	False	False	113630481	GT	AC	0.12286037970569835	0.0756716179435923	0.10629265742672467	17.0	1.6235992178372856	0.10629265742672467	1.6235992178372856	17.0	1.0	True	False	113830657.0	0.07085131526881225	0.24173702809553668	chr12:113830657						TPCN1	+
chr12	ENSG00000186815.8	113632810	0.0044371710951861204	0.0215002889903703	False	False	113632820	A	T						0.10629265742672467	1.6235992178372856	17.0	1.0	False	False										TPCN1	+
chr12	ENSG00000151176.3	113701878	0.00219841230874364	0.0198468138468704	False	False	113701888	T	A	0.03363126028428449	0.07428736715592782	0.6512936779516054	8.0	0.45271843076216567	0.0014415420859286727	3.2354243821670416	10.0	0.0846919372714377	False	False										PLBD2	+
chr12	ENSG00000151176.3	113747852	-0.0789265134479982	0.035615058992360005	False	False	113747870	A	T	-0.09509012222979443	0.07657451291089197	0.21603150754029388	20.0	1.2417985908764273	0.0014415420859286727	3.2354243821670416	10.0	0.0846919372714377	False	False										PLBD2	+
chr12	ENSG00000151176.3	113759586	0.0654386591073559	0.03456490334575701	False	False	113759602	AT	AT						0.0014415420859286727	3.2354243821670416	10.0	0.0846919372714377	False	False										PLBD2	+
chr12	ENSG00000151176.3	113765824	-0.0817450107247182	0.0374421555828643	False	False	113765855	ATTT	AAAT	-0.1258706127598337	0.07867441821060071	0.11160756958232547	30.0	1.5998925142718587	0.0014415420859286727	3.2354243821670416	10.0	0.0846919372714377	False	False										PLBD2	+
chr12	ENSG00000151176.3	113781424	-0.0725243581875158	0.0356391302872522	False	False	113781457	GT	AC	-0.10526885467529004	0.07672300472336739	0.17187289418363486	21.0	1.3720637643800269	0.0014415420859286727	3.2354243821670416	10.0	0.0846919372714377	False	False										PLBD2	+
chr12	ENSG00000151176.3	113800597	-0.164246855424527	0.0347479493913096	True	True	113800608	T	A	-0.2492405435961582	0.0788106604980045	0.0018910250984467765	38.0	3.162523217305976	0.0014415420859286727	3.2354243821670416	10.0	0.0846919372714377	False	False										PLBD2	+
chr12	ENSG00000151176.3	113805888	-0.111093308015316	0.0450317806665618	False	False	113805899	A	T	-0.15549955824248274	0.07909017441107523	0.05106142982910095	33.0	1.9661046318379047	0.0014415420859286727	3.2354243821670416	10.0	0.0846919372714377	False	False										PLBD2	+
chr12	ENSG00000151176.3	113839180	0.0680359471131958	0.0334946196347957	False	False	113839215	ATTC	AATG	0.07500129606570148	0.07391615407273068	0.3116050592254815	7.0	1.0146807150153276	0.0014415420859286727	3.2354243821670416	10.0	0.0846919372714377	False	False										PLBD2	+
chr12	ENSG00000151176.3	113858263	0.0106337630949372	0.0249058832215591	False	False	113858299	AAAC	GTTT	0.06817853231706728	0.0737501204122789	0.35646781197976274	6.0	0.9244531661227771	0.0014415420859286727	3.2354243821670416	10.0	0.0846919372714377	False	False										PLBD2	+
chr12	ENSG00000151176.3	113895717	-0.0221397237747293	0.0278947070431864	False	False	113895758	ATTC	AATG	0.018669215060798144	0.07431646012394337	0.8019348814266725	8.0	0.2512123832279152	0.0014415420859286727	3.2354243821670416	10.0	0.0846919372714377	False	False										PLBD2	+
chr12	ENSG00000135094.6	113740859	0.0124034814272043	0.025506856154947997	False	False	113740892	AC	GT	0.13820013559477595	0.07321279422220461	0.06065574716449451	6.0	1.8876500625741917	0.06065574716449451	1.8876500625741917	12.0	1.0	True	False	113848444.0	0.033364220562590474	0.19274650417179526	chr12:113848444						SDS	-
chr12	ENSG00000135094.6	113747852	-0.0105037231451266	0.0246915048181869	False	False	113747870	A	T	-0.0831266560050063	0.07665684540280157	0.2797321965837926	20.0	1.084399645826911	0.06065574716449451	1.8876500625741917	12.0	1.0	False	False										SDS	-
chr12	ENSG00000135094.6	113759586	0.00889210867010041	0.0269279753401375	False	False	113759602	AT	AT						0.06065574716449451	1.8876500625741917	12.0	1.0	False	False										SDS	-
chr12	ENSG00000135094.6	113765824	-0.0016172921021862699	0.0173490185599195	False	False	113765855	ATTT	AAAT	-0.03912718433812868	0.07924442973681503	0.6221619099925475	30.0	0.49375311890156925	0.06065574716449451	1.8876500625741917	12.0	1.0	False	False										SDS	-
chr12	ENSG00000135094.6	113781424	-0.00562821406058583	0.0170428971805914	False	False	113781457	GT	AC	-0.02530463656247913	0.0771269699666771	0.7432516760443642	21.0	0.3280906351359591	0.06065574716449451	1.8876500625741917	12.0	1.0	False	False										SDS	-
chr12	ENSG00000135094.6	113800597	-0.00871440147593369	0.0207864351008032	False	False	113800608	T	A	-0.062372792971084876	0.08122039489969349	0.44371913886432796	38.0	0.7679449607221777	0.06065574716449451	1.8876500625741917	12.0	1.0	False	False										SDS	-
chr12	ENSG00000135094.6	113805888	-0.00689191601253822	0.0292203705613388	False	False	113805899	A	T	-0.12392525933191535	0.07944690736826394	0.1208217224183858	33.0	1.559850010995127	0.06065574716449451	1.8876500625741917	12.0	1.0	False	False										SDS	-
chr12	ENSG00000135094.6	113839180	0.00249933128912151	0.0264747342705967	False	False	113839215	ATTC	AATG	0.08807470289976586	0.07383687272038969	0.2344894235684066	7.0	1.1928281853606248	0.06065574716449451	1.8876500625741917	12.0	1.0	False	False										SDS	-
chr12	ENSG00000135094.6	113858263	-0.011154917771743	0.0216413661070024	False	False	113858299	AAAC	GTTT	-0.028465463720519217	0.07389217211864056	0.7005145810795352	6.0	0.38522975985623137	0.06065574716449451	1.8876500625741917	12.0	1.0	False	False										SDS	-
chr12	ENSG00000135094.6	113895717	-0.015756851529357	0.0276143871798747	True	False	113895758	ATTC	AATG	-0.10791147625119807	0.07389536851392119	0.14593353803819256	8.0	1.4603280073076375	0.06065574716449451	1.8876500625741917	12.0	1.0	False	False										SDS	-
chr12	ENSG00000135094.6	113937351	0.0119955622182961	0.021492380397660996	False	False	113937362	T	A	0.03749579637724608	0.07756047253028248	0.6294207599811575	23.0	0.48343950409283976	0.06065574716449451	1.8876500625741917	12.0	1.0	False	False										SDS	-
chr12	ENSG00000135094.6	113939296	0.00435093000330936	0.0185229706836013	False	False	113939324	AC	GT	-0.0445145415299542	0.07873291811551078	0.5725978467644789	28.0	0.5653866590419772	0.06065574716449451	1.8876500625741917	12.0	1.0	False	False										SDS	-
chr12	ENSG00000135094.6	113941403	-0.00297815381620232	0.0154277815372067	False	False	113941436	AAAAT	ATTTT	-0.07607376931746945	0.07370791497643908	0.3033884250686458	6.0	1.0320976972661162	0.06065574716449451	1.8876500625741917	12.0	1.0	False	False										SDS	-
chr12	ENSG00000139410.10	113765824	0.00867767710674233	0.0234314834059106	False	False	113765855	ATTT	AAAT	0.07918421534021218	0.07905614039143896	0.31804902342280605	30.0	1.0016200506138937	0.005337717792238516	2.8255448449317395	12.0	0.24847508685872607	False	False										SDSL	+
chr12	ENSG00000139410.10	113781424	0.004927273948258971	0.018554936942711	False	False	113781457	GT	AC	-0.001695899741801207	0.07715156403392831	0.982488874833302	21.0	0.021981404564337996	0.005337717792238516	2.8255448449317395	12.0	0.24847508685872607	False	False										SDSL	+
chr12	ENSG00000139410.10	113800597	-0.141960879875463	0.0372442779638734	True	True	113800608	T	A	-0.15056173784783058	0.08045117655189621	0.06321486755009212	38.0	1.8714671966383056	0.005337717792238516	2.8255448449317395	12.0	0.24847508685872607	False	False										SDSL	+
chr12	ENSG00000139410.10	113839180	0.0823457381909317	0.0327342317011947	False	False	113839215	ATTC	AATG	0.08621347772540687	0.07384894131460802	0.2445639098738987	7.0	1.1674301105837657	0.005337717792238516	2.8255448449317395	12.0	0.24847508685872607	False	False										SDSL	+
chr12	ENSG00000139410.10	113858263	-0.125914881021269	0.0468538294358643	False	False	113858299	AAAC	GTTT	-0.1178156612858532	0.07340729516447875	0.11022726705155894	6.0	1.6049584856909882	0.005337717792238516	2.8255448449317395	12.0	0.24847508685872607	False	False										SDSL	+
chr12	ENSG00000139410.10	113895717	0.007353775680640741	0.0176080164945681	False	False	113895758	ATTC	AATG	0.025431342764971783	0.07430537434386662	0.7325565254786804	8.0	0.3422544195428168	0.005337717792238516	2.8255448449317395	12.0	0.24847508685872607	False	False										SDSL	+
chr12	ENSG00000139410.10	113937351	-0.008550184602519191	0.0499364442774532	False	False	113937362	T	A	0.011383478528092414	0.07761002358939073	0.8835662426096713	23.0	0.1466753648770767	0.005337717792238516	2.8255448449317395	12.0	0.24847508685872607	False	False										SDSL	+
chr12	ENSG00000139410.10	113939296	0.004890996027279829	0.0269743774474407	False	False	113939324	AC	GT	-0.0006579677545480758	0.07881102356440874	0.9933491330251624	28.0	0.008348676679859996	0.005337717792238516	2.8255448449317395	12.0	0.24847508685872607	False	False										SDSL	+
chr12	ENSG00000139410.10	113941403	0.0291183820988716	0.0303266605027277	False	False	113941436	AAAAT	ATTTT	-0.021243084513822258	0.0739054458444461	0.7741037398262611	6.0	0.2874359835205385	0.005337717792238516	2.8255448449317395	12.0	0.24847508685872607	False	False										SDSL	+
chr12	ENSG00000139410.10	113965039	-0.0056648931409329	0.0173440460133052	False	False	113965050	T	A	-0.02726124048770986	0.07644348999346215	0.7218163189074691	18.0	0.35661951711050066	0.005337717792238516	2.8255448449317395	12.0	0.24847508685872607	False	False										SDSL	+
chr12	ENSG00000139410.10	113975506	-0.0157218982042937	0.0272386652557844	False	False	113975564	AG	CT	-0.08559217989336614	0.07531548801981856	0.257322698532409	14.0	1.1364485863896063	0.005337717792238516	2.8255448449317395	12.0	0.24847508685872607	False	False										SDSL	+
chr12	ENSG00000089116.3	113800597	-0.0043592136199954706	0.0573511258075414	False	False	113800608	T	A										False	False										LHX5	-
chr12	ENSG00000089116.3	113805888	-0.0145984791764147	0.066651202996518	False	False	113805899	A	T										False	False										LHX5	-
chr12	ENSG00000089116.3	113858263	-0.00249171175540264	0.0555353981872178	False	False	113858299	AAAC	GTTT										False	False										LHX5	-
chr12	ENSG00000089116.3	113895717	-0.0101892948407962	0.0607219602947614	False	False	113895758	ATTC	AATG										False	False										LHX5	-
chr12	ENSG00000089116.3	113937351	-0.0200817501931361	0.0715815656468716	False	False	113937362	T	A										False	False										LHX5	-
chr12	ENSG00000089116.3	113939296	-0.00657676133370969	0.0586903584550225	False	False	113939324	AC	GT										False	False										LHX5	-
chr12	ENSG00000089116.3	113941403	0.004205520655357929	0.056079117034095	False	False	113941436	AAAAT	ATTTT										False	False										LHX5	-
chr12	ENSG00000089116.3	113965039	0.109121295028693	0.139130748923827	True	False	113965050	T	A										False	False										LHX5	-
chr12	ENSG00000089116.3	113975506	-0.0128569634691631	0.0635160412464538	False	False	113975564	AG	CT										False	False										LHX5	-
chr12	ENSG00000089116.3	113981821	-0.0037314849876914705	0.0581788153054079	False	False	113981858	A	T										False	False										LHX5	-
chr12	ENSG00000089116.3	113983298	0.0128160487631766	0.0644045407009888	False	False	113983330	GT	AC										False	False										LHX5	-
chr12	ENSG00000089116.3	113992452	-0.000789776798699536	0.0565263825208472	False	False	113992487	A	T										False	False										LHX5	-
chr12	ENSG00000089116.3	113998715	-0.009710320148716929	0.0608834588507867	False	False	113998749	AC	GT										False	False										LHX5	-
chr12	ENSG00000089116.3	114000672	-0.0020986755865899	0.0558964318308743	False	False	114000724	GT	AC										False	False										LHX5	-
chr12	ENSG00000089116.3	114004111	0.00922718337059585	0.0598571631734827	False	False	114004123	AT	AT										False	False										LHX5	-
chr12	ENSG00000182500.7	121966477	0.0118646696302368	0.0277950142431056	False	False	121966509	AAAT	ATTT	0.03976691648244467	0.07468438591286293	0.5950634362590279	10.0	0.5324662711807286	0.3149976924149016	1.0075719400448904	16.0	1.0	False	False										ORAI1	+
chr12	ENSG00000182500.7	122029834	0.0404753496639186	0.0610290105020916	False	False	122029860	AAAG	CTTT						0.3149976924149016	1.0075719400448904	16.0	1.0	False	False										ORAI1	+
chr12	ENSG00000182500.7	122034853	0.00591538323000738	0.0311831249549745	False	False	122034895	GT	AC	0.004031886630320638	0.07856678152893913	0.9591353819385424	27.0	0.05131795590780998	0.3149976924149016	1.0075719400448904	16.0	1.0	False	False										ORAI1	+
chr12	ENSG00000182500.7	122040183	-0.0351340658305727	0.0526733666073896	False	False	122040220	GTTT	AAAC	-0.02359399971168344	0.07390154886379438	0.7498915446693084	6.0	0.31926258751584213	0.3149976924149016	1.0075719400448904	16.0	1.0	False	False										ORAI1	+
chr12	ENSG00000182500.7	122046960	0.0050422386429004	0.0509491690118231	False	False	122046996	GT	AC	-0.05944966795344924	0.07503165949412248	0.4292302322850191	12.0	0.7923277767581052	0.3149976924149016	1.0075719400448904	16.0	1.0	False	False										ORAI1	+
chr12	ENSG00000182500.7	122071581	0.000873136655708199	0.0191977218561776	False	False	122071618	ATTT	AAAT	0.048691547251237484	0.07847422841983323	0.535814914694645	27.0	0.6204781905052971	0.3149976924149016	1.0075719400448904	16.0	1.0	False	False										ORAI1	+
chr12	ENSG00000182500.7	122084804	-0.0245395279689043	0.0517894790716675	False	False	122084855	ACAT	ATGT	0.026919784236145324	0.07535051898599243	0.7213246156320341	13.0	0.35726076738966694	0.3149976924149016	1.0075719400448904	16.0	1.0	False	False										ORAI1	+
chr12	ENSG00000182500.7	122097044	0.0272155545489292	0.0377517758362141	False	False	122097074	AC	GT	-0.013865249056091924	0.07831851573650649	0.8596993784425397	26.0	0.17703666783905786	0.3149976924149016	1.0075719400448904	16.0	1.0	False	False										ORAI1	+
chr12	ENSG00000182500.7	122098168	-0.0120089951029251	0.0243872008644588	False	False	122098188	AAAC	GTTT	0.05307449656485838	0.07302417363336818	0.468252904863852	2.0	0.7268072190906129	0.3149976924149016	1.0075719400448904	16.0	1.0	False	False										ORAI1	+
chr12	ENSG00000182500.7	122112587	0.0168004070914752	0.0466667439754161	False	False	122112599	AG	CT	-0.05129606888394647	0.07342467047352846	0.4856657660922318	4.0	0.6986217105657977	0.3149976924149016	1.0075719400448904	16.0	1.0	False	False										ORAI1	+
chr12	ENSG00000182500.7	122119505	0.0115919107534052	0.030748729792576	False	False	122119525	ATTT	AAAT						0.3149976924149016	1.0075719400448904	16.0	1.0	False	False										ORAI1	+
chr12	ENSG00000182500.7	122130500	-0.0206699858027017	0.0433500364653304	False	False	122130516	GTT	AAC	-0.049810052587400316	0.07403292105028393	0.501921850700747	7.0	0.6728094998922008	0.3149976924149016	1.0075719400448904	16.0	1.0	False	False										ORAI1	+
chr12	ENSG00000182500.7	122131526	-0.0404560726734764	0.0357917519221183	True	False	122131550	GT	AC	-0.03773563717640797	0.08000705184011428	0.6378328529907075	33.0	0.4716538893573868	0.3149976924149016	1.0075719400448904	16.0	1.0	False	False										ORAI1	+
chr12	ENSG00000182500.7	122137815	0.00257642662125002	0.0237601222627076	False	False	122137836	ATTT	AAAT	0.06590651008561478	0.07500118010101073	0.38073381162526587	12.0	0.878739641121015	0.3149976924149016	1.0075719400448904	16.0	1.0	False	False										ORAI1	+
chr12	ENSG00000182500.7	122138778	0.0138766449017603	0.0251957449690478	False	False	122138795	T	A	-0.024977757962633497	0.07600487174860017	0.7428300720146288	16.0	0.32863364397550643	0.3149976924149016	1.0075719400448904	16.0	1.0	False	False										ORAI1	+
chr12	ENSG00000182500.7	122140329	-0.00781629166566015	0.0279816323130553	False	False	122140359	AC	GT	0.050439526394642525	0.07485776228306956	0.501309388871022	11.0	0.6738048915209203	0.3149976924149016	1.0075719400448904	16.0	1.0	False	False										ORAI1	+
chr12	ENSG00000182500.7	122140894	0.0652490589175721	0.0803531402818859	False	False	122140904	A	T						0.3149976924149016	1.0075719400448904	16.0	1.0	False	False										ORAI1	+
chr12	ENSG00000182500.7	122145706	-0.0053231935963432	0.021408284799587	False	False	122145745	AC	GT	-0.049864700656788656	0.0802220109618547	0.5351287290077754	34.0	0.621583778054369	0.3149976924149016	1.0075719400448904	16.0	1.0	False	False										ORAI1	+
chr12	ENSG00000182500.7	122150572	0.0269151489980125	0.0440408653895102	False	False	122150588	CGGGG	CCCCG	0.07447876771964157	0.07391905705147299	0.3149976924149016	7.0	1.0075719400448904	0.3149976924149016	1.0075719400448904	16.0	1.0	True	False	122157198.0	0.7414332144078181	0.8317207736799153	chr12:122157198						ORAI1	+
chr12	ENSG00000139714.8	122029834	0.0339830404814387	0.0408738092841895	False	False	122029860	AAAG	CTTT						0.043955650641222095	2.029974877152578	20.0	1.0	False	False										MORN3	-
chr12	ENSG00000139714.8	122034853	0.0700095897420206	0.0538847075543639	True	False	122034895	GT	AC	0.08209217218814968	0.07830223477509607	0.2960153029096864	27.0	1.0484013952339837	0.043955650641222095	2.029974877152578	20.0	1.0	False	False										MORN3	-
chr12	ENSG00000139714.8	122040183	-0.0547175482840431	0.0544905262130107	False	False	122040220	GTTT	AAAC	-0.004201917259438212	0.0739214745040227	0.9547322885633536	6.0	0.056842984905685956	0.043955650641222095	2.029974877152578	20.0	1.0	False	False										MORN3	-
chr12	ENSG00000139714.8	122046960	-0.00808735324078844	0.0599984624750989	False	False	122046996	GT	AC	-0.0773440821744324	0.07493944421442683	0.3034391778261635	12.0	1.032087747450129	0.043955650641222095	2.029974877152578	20.0	1.0	False	False										MORN3	-
chr12	ENSG00000139714.8	122071581	-0.00458144328054851	0.0325969191268692	False	False	122071618	ATTT	AAAT	0.06867831109365212	0.07838191124096144	0.3822181340557169	27.0	0.8762010265674877	0.043955650641222095	2.029974877152578	20.0	1.0	False	False										MORN3	-
chr12	ENSG00000139714.8	122084804	0.0334962601527162	0.058027909613454005	False	False	122084855	ACAT	ATGT	0.1326514652186201	0.07471170304970456	0.07754166341542475	13.0	1.775511195754286	0.043955650641222095	2.029974877152578	20.0	1.0	False	False										MORN3	-
chr12	ENSG00000139714.8	122097044	-0.0116245575481618	0.0261209788324904	False	False	122097074	AC	GT	-0.03903007269872858	0.07826636340500938	0.6186752989122979	26.0	0.49868258854391195	0.043955650641222095	2.029974877152578	20.0	1.0	False	False										MORN3	-
chr12	ENSG00000139714.8	122098168	0.0035208707832331296	0.0183896921813908	False	False	122098188	AAAC	GTTT	-0.03339348285466923	0.07308645804260205	0.6482704715303187	2.0	0.456903833473558	0.043955650641222095	2.029974877152578	20.0	1.0	False	False										MORN3	-
chr12	ENSG00000139714.8	122112587	0.0442589527808047	0.057294137489122	False	False	122112599	AG	CT	-0.029472488922231737	0.0734895238864929	0.688850983661398	4.0	0.40104340542133615	0.043955650641222095	2.029974877152578	20.0	1.0	False	False										MORN3	-
chr12	ENSG00000139714.8	122119505	0.0241785844011689	0.0352372258579984	False	False	122119525	ATTT	AAAT						0.043955650641222095	2.029974877152578	20.0	1.0	False	False										MORN3	-
chr12	ENSG00000139714.8	122130500	-0.031309160904068	0.0513091457764978	False	False	122130516	GTT	AAC	-0.004531800870967662	0.0741241705022195	0.9513164200131086	7.0	0.061137964044157035	0.043955650641222095	2.029974877152578	20.0	1.0	False	False										MORN3	-
chr12	ENSG00000139714.8	122131526	0.00477894878400331	0.0241461236183536	False	False	122131550	GT	AC	-0.09928523099776716	0.07966848148234867	0.21454826503364666	33.0	1.2462297404245715	0.043955650641222095	2.029974877152578	20.0	1.0	False	False										MORN3	-
chr12	ENSG00000139714.8	122137815	0.00201415846407629	0.0403920008237932	False	False	122137836	ATTT	AAAT	-0.01039509172442101	0.07516054162480171	0.8901564570680403	12.0	0.1383051731627065	0.043955650641222095	2.029974877152578	20.0	1.0	False	False										MORN3	-
chr12	ENSG00000139714.8	122138778	0.00122612389788051	0.0160129403294918	False	False	122138795	T	A	0.042107724963221384	0.07596116057680957	0.5800673232887119	16.0	0.5543323014482296	0.043955650641222095	2.029974877152578	20.0	1.0	False	False										MORN3	-
chr12	ENSG00000139714.8	122140329	0.00371832727710593	0.0205599970431737	False	False	122140359	AC	GT	-0.033376400089104086	0.07491140894780615	0.6564673909441494	11.0	0.4455449518024523	0.043955650641222095	2.029974877152578	20.0	1.0	False	False										MORN3	-
chr12	ENSG00000139714.8	122140894	0.0890218998294555	0.0811402967695377	False	False	122140904	A	T						0.043955650641222095	2.029974877152578	20.0	1.0	False	False										MORN3	-
chr12	ENSG00000139714.8	122145706	-0.00124110118227847	0.0601084710635821	False	False	122145745	AC	GT	-0.0960549632911907	0.07995052680038386	0.2314169807935945	34.0	1.2014300234820907	0.043955650641222095	2.029974877152578	20.0	1.0	False	False										MORN3	-
chr12	ENSG00000139714.8	122150572	0.0363399494286796	0.0535788534742026	False	False	122150588	CGGGG	CCCCG	0.027540792777802168	0.07409681462852734	0.7105585717291913	7.0	0.37168659565021217	0.043955650641222095	2.029974877152578	20.0	1.0	False	False										MORN3	-
chr12	ENSG00000139714.8	122181302	0.00196400045352432	0.0207929281899468	False	False	122181314	A	T	-0.10104233673335092	0.07991085542097941	0.20797079233510068	34.0	1.2644381817845458	0.043955650641222095	2.029974877152578	20.0	1.0	False	False										MORN3	-
chr12	ENSG00000139714.8	122191613	0.00605554004422432	0.0320586498379741	False	False	122191623	A	T						0.043955650641222095	2.029974877152578	20.0	1.0	False	False										MORN3	-
chr12	ENSG00000139714.8	122195047	0.0214357279441092	0.0273713857824952	False	False	122195058	G	C	0.10094727294307736	0.08177960031452683	0.21901692764208336	41.0	1.234382077618759	0.043955650641222095	2.029974877152578	20.0	1.0	False	False										MORN3	-
chr12	ENSG00000139714.8	122198201	0.0103889124540335	0.0291868249095001	False	False	122198217	A	T	0.13240491775634522	0.07535921443917662	0.08068963624193788	16.0	1.7569837841556974	0.043955650641222095	2.029974877152578	20.0	1.0	False	False										MORN3	-
chr12	ENSG00000139714.8	122207622	-0.004955315003436029	0.0203997503858016	False	False	122207643	GT	AC	-0.03928829864371736	0.07924392838633516	0.6207276050488106	30.0	0.4957893865656999	0.043955650641222095	2.029974877152578	20.0	1.0	False	False										MORN3	-
chr12	ENSG00000188735.8	122071581	-0.0126843486852659	0.0271676072304629	False	False	122071618	ATTT	AAAT	0.045386978703521166	0.07848645484162202	0.5638795604604461	27.0	0.5782778543776458	0.0002136557827233029	3.7963535597748117	24.0	0.03829810196777783	False	False										TMEM120B	+
chr12	ENSG00000188735.8	122084804	-0.0160718382373435	0.0546348582605373	False	False	122084855	ACAT	ATGT	-0.19823219294371572	0.07388196966356378	0.007990049721977704	13.0	2.6830929636338254	0.0002136557827233029	3.7963535597748117	24.0	0.03829810196777783	False	False										TMEM120B	+
chr12	ENSG00000188735.8	122097044	-0.0528331063227993	0.0618805766857994	False	False	122097074	AC	GT	-0.23324271861156204	0.07616569901759312	0.0025699880995253914	26.0	3.062306545072034	0.0002136557827233029	3.7963535597748117	24.0	0.03829810196777783	False	False										TMEM120B	+
chr12	ENSG00000188735.8	122098168	0.0176771189381815	0.0423420133507901	False	False	122098188	AAAC	GTTT	0.19492632854317365	0.07172450734740697	0.007191397719519835	2.0	2.717708852275871	0.0002136557827233029	3.7963535597748117	24.0	0.03829810196777783	False	False										TMEM120B	+
chr12	ENSG00000188735.8	122112587	0.00919789317751608	0.0209172696530307	False	False	122112599	AG	CT	0.11723363102713845	0.07301448489229746	0.11006269271308218	4.0	1.60562155851771	0.0002136557827233029	3.7963535597748117	24.0	0.03829810196777783	False	False										TMEM120B	+
chr12	ENSG00000188735.8	122268418	0.0385965679969797	0.0392804723878922	False	False	122268469	CT	AG	0.11009761786773592	0.07268268573068787	0.13151885683925596	2.0	1.5147709081043332	0.0002136557827233029	3.7963535597748117	24.0	0.03829810196777783	False	False										TMEM120B	+
chr12	ENSG00000188735.8	122269793	0.0442921421422328	0.0343346300655227	False	False	122269812	T	A	-0.08191816136574556	0.07555501211298579	0.2797678295250997	15.0	1.0842187576284714	0.0002136557827233029	3.7963535597748117	24.0	0.03829810196777783	False	False										TMEM120B	+
chr12	ENSG00000188735.8	122278937	-0.0267876278434399	0.0388237521642113	False	False	122278958	AAAAAT	ATTTTT	-0.07042748279315371	0.07294566029936447	0.3355520150063265	2.0	0.9654787207919385	0.0002136557827233029	3.7963535597748117	24.0	0.03829810196777783	False	False										TMEM120B	+
chr12	ENSG00000188735.8	122302762	0.0113580169550469	0.0328101511879483	False	False	122302790	AAC	GTT	-0.11007867609780046	0.07307466322724973	0.13367360797995212	4.0	1.5063863620619717	0.0002136557827233029	3.7963535597748117	24.0	0.03829810196777783	False	False										TMEM120B	+
chr12	ENSG00000188735.8	122303168	-0.0294347538553086	0.0364392019090177	False	False	122303192	CTTT	AAAG	-0.15318961916740784	0.07245810582598024	0.035832251184263794	3.0	2.1141819458449174	0.0002136557827233029	3.7963535597748117	24.0	0.03829810196777783	False	False										TMEM120B	+
chr12	ENSG00000188735.8	122309275	0.0101171150771532	0.0237783310173426	False	False	122309286	A	T	0.02145950452457868	0.07451843506682533	0.7736965862748325	9.0	0.28797578082973163	0.0002136557827233029	3.7963535597748117	24.0	0.03829810196777783	False	False										TMEM120B	+
chr12	ENSG00000188735.8	122311722	0.0275586186465889	0.0508115909180292	False	False	122311733	A	T	0.21487100194794392	0.07279462940056805	0.0035809177018767484	9.0	2.9517425078925834	0.0002136557827233029	3.7963535597748117	24.0	0.03829810196777783	False	False										TMEM120B	+
chr12	ENSG00000188735.8	122119505	-0.0174340114319669	0.031600855745403	False	False	122119525	ATTT	AAAT						0.0002136557827233029	3.7963535597748117	24.0	0.03829810196777783	False	False										TMEM120B	+
chr12	ENSG00000188735.8	122130500	-0.108148629005806	0.10612533855409	False	False	122130516	GTT	AAC	-0.26387899849260016	0.07149763210382229	0.00029528523371509134	7.0	3.690737591273223	0.0002136557827233029	3.7963535597748117	24.0	0.03829810196777783	False	False										TMEM120B	+
chr12	ENSG00000188735.8	122131526	0.00453983120318306	0.0297798913425169	False	False	122131550	GT	AC	0.11959307100335308	0.0794894565403289	0.13447077488417672	33.0	1.5045148905084995	0.0002136557827233029	3.7963535597748117	24.0	0.03829810196777783	False	False										TMEM120B	+
chr12	ENSG00000188735.8	122137815	-0.0008958754932373939	0.0154305476132779	False	False	122137836	ATTT	AAAT	-0.04541791668298785	0.07508703849135426	0.5460398581595759	12.0	0.6048702625049914	0.0002136557827233029	3.7963535597748117	24.0	0.03829810196777783	False	False										TMEM120B	+
chr12	ENSG00000188735.8	122138778	-0.00353186068420165	0.0226905212237081	False	False	122138795	T	A	-0.11814174830801025	0.07549614419227088	0.11944045648546145	16.0	1.5648712867657328	0.0002136557827233029	3.7963535597748117	24.0	0.03829810196777783	False	False										TMEM120B	+
chr12	ENSG00000188735.8	122140329	0.0523555635461861	0.0520917781060142	False	False	122140359	AC	GT	0.2091434773319732	0.07329557698879738	0.004837884314817549	11.0	2.8534256216297886	0.0002136557827233029	3.7963535597748117	24.0	0.03829810196777783	False	False										TMEM120B	+
chr12	ENSG00000188735.8	122140894	0.00296000992712454	0.0202201009197028	False	False	122140904	A	T						0.0002136557827233029	3.7963535597748117	24.0	0.03829810196777783	False	False										TMEM120B	+
chr12	ENSG00000188735.8	122145706	0.0492176216370227	0.0825435151847803	False	False	122145745	AC	GT	0.2439144812175415	0.07789594903759092	0.002080801902674372	34.0	3.1312858271979405	0.0002136557827233029	3.7963535597748117	24.0	0.03829810196777783	False	False										TMEM120B	+
chr12	ENSG00000188735.8	122150572	0.0700477698182368	0.0879452123531466	False	False	122150588	CGGGG	CCCCG	0.24714722251704785	0.07182542367244257	0.0007189585847031053	7.0	3.4409434693229857	0.0002136557827233029	3.7963535597748117	24.0	0.03829810196777783	False	False										TMEM120B	+
chr12	ENSG00000188735.8	122181302	-0.0508618272097156	0.0433374415468577	False	False	122181314	A	T	0.05270119540432991	0.08021031162102317	0.5121311047492539	34.0	0.6570376593639476	0.0002136557827233029	3.7963535597748117	24.0	0.03829810196777783	False	False										TMEM120B	+
chr12	ENSG00000188735.8	122184864	0.0350391954178581	0.0656270109412501	False	False	122184890	A	T	-0.13450799969894914	0.07690972638197682	0.0821553576091554	23.0	1.7489075312907367	0.0002136557827233029	3.7963535597748117	24.0	0.03829810196777783	False	False										TMEM120B	+
chr12	ENSG00000188735.8	122191613	0.0315239266882185	0.0456566057301538	False	False	122191623	A	T						0.0002136557827233029	3.7963535597748117	24.0	0.03829810196777783	False	False										TMEM120B	+
chr12	ENSG00000188735.8	122198201	0.0269807460858107	0.0435938617938449	False	False	122198217	A	T	-0.13620462883122414	0.07532006077669037	0.07228951163833693	16.0	1.8083446485132946	0.0002136557827233029	3.7963535597748117	24.0	0.03829810196777783	False	False										TMEM120B	+
chr12	ENSG00000188735.8	122207622	-3.18954565426987e-05	0.0357405742104048	False	False	122207643	GT	AC	-0.13065977841058554	0.07862529648405549	0.09852256361535447	30.0	1.661803315896967	0.0002136557827233029	3.7963535597748117	24.0	0.03829810196777783	False	False										TMEM120B	+
chr12	ENSG00000089127.8	113248773	-0.00764254817215445	0.0191831827443653	False	False	113248791	GT	AC	-0.033728575844083585	0.07533494839606816	0.6549095740075869	13.0	0.44771485959953117	0.026701744777826258	2.2337820903885643	11.0	0.6559189090230929	False	False										OAS1	+
chr12	ENSG00000089127.8	113250475	-0.0367465065689315	0.0310934115827008	False	False	113250512	CT	AG						0.026701744777826258	2.2337820903885643	11.0	0.6559189090230929	False	False										OAS1	+
chr12	ENSG00000089127.8	113251752	0.0213668475514974	0.0289593498006827	False	False	113251772	GT	AC						0.026701744777826258	2.2337820903885643	11.0	0.6559189090230929	False	False										OAS1	+
chr12	ENSG00000089127.8	113267073	0.007386042701172921	0.0198896842225703	False	False	113267093	T	A	0.08589915223090706	0.07618925864210008	0.2611341483284172	18.0	1.127444389955536	0.026701744777826258	2.2337820903885643	11.0	0.6559189090230929	False	False										OAS1	+
chr12	ENSG00000089127.8	113287214	0.0337176886893916	0.0375848860544294	False	False	113287261	GT	AC	0.07452844187097407	0.0743283074292054	0.3173552334973969	9.0	1.002692573646444	0.026701744777826258	2.2337820903885643	11.0	0.6559189090230929	False	False										OAS1	+
chr12	ENSG00000089127.8	113294290	0.00897885699508451	0.022233749309528	False	False	113294318	GT	AC	-0.06568988763528845	0.07479127655459253	0.3809598200443267	11.0	0.8783094855633239	0.026701744777826258	2.2337820903885643	11.0	0.6559189090230929	False	False										OAS1	+
chr12	ENSG00000089127.8	113315209	0.00408899289431517	0.019985443234365	False	False	113315264	AC	GT	0.038818866747418	0.07850820101788386	0.6216538837170242	27.0	0.49445620004176655	0.026701744777826258	2.2337820903885643	11.0	0.6559189090230929	False	False										OAS1	+
chr12	ENSG00000089127.8	113334951	0.0192713806609756	0.0262035888943017	False	False	113334980	AC	GT	0.03466529003340915	0.07576424101432294	0.6478526209737623	15.0	0.4575415732978281	0.026701744777826258	2.2337820903885643	11.0	0.6559189090230929	False	False										OAS1	+
chr12	ENSG00000089127.8	113410685	0.0148893837248255	0.0225666134296954	False	False	113410718	GT	AC	0.010704755453731521	0.07669210436431848	0.8891563334365256	19.0	0.1395809326456816	0.026701744777826258	2.2337820903885643	11.0	0.6559189090230929	False	False										OAS1	+
chr12	ENSG00000089127.8	113438280	0.0115600583613073	0.0487297380598361	False	False	113438304	AC	GT	-0.01831104486019218	0.07350913551007472	0.8035606184567268	4.0	0.2490989008799128	0.026701744777826258	2.2337820903885643	11.0	0.6559189090230929	False	False										OAS1	+
chr12	ENSG00000089127.8	113443508	0.014807050649001003	0.0253949858442635	False	False	113443541	AAAT	ATTT	-0.011160144333999127	0.07371638700401922	0.8798315737413069	5.0	0.15139299126787975	0.026701744777826258	2.2337820903885643	11.0	0.6559189090230929	False	False										OAS1	+
chr12	ENSG00000089127.8	113466847	0.00400761514732226	0.018459529523292	False	False	113466857	A	T	-0.0025467491883074326	0.07392188736814498	0.97255435003637	6.0	0.03445189617013078	0.026701744777826258	2.2337820903885643	11.0	0.6559189090230929	False	False										OAS1	+
chr12	ENSG00000111331.8	113287214	-0.00623541588546344	0.0217755965872952	False	False	113287261	GT	AC	0.008540113335597392	0.07453288112803395	0.908904300238837	9.0	0.11458182222859503	0.026093906733156917	2.244678649831557	13.0	0.7129825025299231	False	False										OAS3	+
chr12	ENSG00000111331.8	113294290	0.0246967928396416	0.0266837529404745	False	False	113294318	GT	AC	0.009718997931233727	0.07494962881826431	0.8969709846292522	11.0	0.12967373000338764	0.026093906733156917	2.244678649831557	13.0	0.7129825025299231	False	False										OAS3	+
chr12	ENSG00000111331.8	113315209	0.000885069150172668	0.0177786114982334	False	False	113315264	AC	GT	0.09953168568541423	0.07817728521197778	0.20478749839982596	27.0	1.273153517873305	0.026093906733156917	2.244678649831557	13.0	0.7129825025299231	False	False										OAS3	+
chr12	ENSG00000111331.8	113334951	0.0240339746389092	0.0282807615508446	False	False	113334980	AC	GT	0.11419185865328102	0.07531391086024529	0.13128035243166786	15.0	1.5162120430205623	0.026093906733156917	2.244678649831557	13.0	0.7129825025299231	False	False										OAS3	+
chr12	ENSG00000111331.8	113362272	0.00021868852604053798	0.005137630861434521	False	False	113362289	AT	AT	0.04415788587195939	0.0736490680419842	0.5495293982828093	5.0	0.5995715498638333	0.026093906733156917	2.244678649831557	13.0	0.7129825025299231	False	False										OAS3	+
chr12	ENSG00000111331.8	113410685	0.00993878145112265	0.021609073272720998	False	False	113410718	GT	AC	-0.04584323636325413	0.07661586372669	0.5504016203913356	19.0	0.5983517529318686	0.026093906733156917	2.244678649831557	13.0	0.7129825025299231	False	False										OAS3	+
chr12	ENSG00000111331.8	113438280	-0.00651872470108391	0.0220851176604522	False	False	113438304	AC	GT	-0.13323974231464042	0.07286593283513733	0.06907586326619683	4.0	1.8285601670138738	0.026093906733156917	2.244678649831557	13.0	0.7129825025299231	False	False										OAS3	+
chr12	ENSG00000111331.8	113443508	-0.0200111830249735	0.0311155684612036	False	False	113443541	AAAT	ATTT	-0.1367829353774744	0.07302807785624539	0.06265181285469512	5.0	1.8730184251423054	0.026093906733156917	2.244678649831557	13.0	0.7129825025299231	False	False										OAS3	+
chr12	ENSG00000111331.8	113466847	-0.04331270546719001	0.0374369510855764	True	False	113466857	A	T	-0.14277287779140882	0.0731648302058819	0.05253756378100685	6.0	1.9513867166732106	0.026093906733156917	2.244678649831557	13.0	0.7129825025299231	False	False										OAS3	+
chr12	ENSG00000111331.8	113480927	0.00331754498950898	0.017471698089001	False	False	113480955	A	T	0.06057801326330412	0.07610925074068554	0.4271669651080055	17.0	0.7959349576269192	0.026093906733156917	2.244678649831557	13.0	0.7129825025299231	False	False										OAS3	+
chr12	ENSG00000111331.8	113491164	-0.00581481571010734	0.0229383694848163	False	False	113491193	ATGG	ATCC						0.026093906733156917	2.244678649831557	13.0	0.7129825025299231	False	False										OAS3	+
chr12	ENSG00000111331.8	113499504	0.0245298645167964	0.029663295713009998	False	False	113499524	T	A	0.07490183587354593	0.0735138893628558	0.30959771455179474	5.0	1.0188800582137532	0.026093906733156917	2.244678649831557	13.0	0.7129825025299231	False	False										OAS3	+
chr12	ENSG00000111331.8	113505679	-0.00625200221434434	0.0196095466971095	False	False	113505695	A	T	-0.11879360365162883	0.0728043511539202	0.10443827531086568	3.0	1.6316827465501327	0.026093906733156917	2.244678649831557	13.0	0.7129825025299231	False	False										OAS3	+
chr12	ENSG00000111335.8	113334951	0.0248430182584851	0.0316256303712608	False	False	113334980	AC	GT	0.13707833581204118	0.07509417573306681	0.06965234316035146	15.0	1.8254190085168	0.05642173202985727	1.919931741254647	12.0	1.0	False	False										OAS2	+
chr12	ENSG00000111335.8	113362272	0.0032234854731688803	0.0196478215322218	False	False	113362289	AT	AT	-0.0027882882404886467	0.07372069150312814	0.969870344945499	5.0	0.037822328896227636	0.05642173202985727	1.919931741254647	12.0	1.0	False	False										OAS2	+
chr12	ENSG00000111335.8	113410685	-0.0117916477946817	0.0253059387312881	False	False	113410718	GT	AC	-0.1205580006848558	0.07613709648780524	0.11518134232072995	19.0	1.5834331258503584	0.05642173202985727	1.919931741254647	12.0	1.0	False	False										OAS2	+
chr12	ENSG00000111335.8	113438280	0.000404855443607365	0.0203117949589728	False	False	113438304	AC	GT	-0.07066615781960303	0.07333766018050636	0.33651808247391346	4.0	0.9635725716592547	0.05642173202985727	1.919931741254647	12.0	1.0	False	False										OAS2	+
chr12	ENSG00000111335.8	113443508	0.00139893749901206	0.0146110788241183	False	False	113443541	AAAT	ATTT	0.032540341201737745	0.07368193713355117	0.6592736977281397	5.0	0.4416325420809336	0.05642173202985727	1.919931741254647	12.0	1.0	False	False										OAS2	+
chr12	ENSG00000111335.8	113466847	-0.000425981892221773	0.0165700423278279	False	False	113466857	A	T	0.01948063836030959	0.07390809921562781	0.7924007386826214	6.0	0.26357920941079244	0.05642173202985727	1.919931741254647	12.0	1.0	False	False										OAS2	+
chr12	ENSG00000111335.8	113480927	0.00198262020695433	0.0159651400582682	False	False	113480955	A	T	0.0122863923782038	0.07624352982698693	0.8721669912917692	17.0	0.16114668885457276	0.05642173202985727	1.919931741254647	12.0	1.0	False	False										OAS2	+
chr12	ENSG00000111335.8	113491164	-0.0033316212618767	0.0222809773356833	False	False	113491193	ATGG	ATCC						0.05642173202985727	1.919931741254647	12.0	1.0	False	False										OAS2	+
chr12	ENSG00000111335.8	113499504	0.0135018505052719	0.0234387088664038	False	False	113499524	T	A	0.04966819742467169	0.07362998968714625	0.5007989867468705	5.0	0.6745647749743251	0.05642173202985727	1.919931741254647	12.0	1.0	False	False										OAS2	+
chr12	ENSG00000111335.8	113499838	0.0636408944270311	0.0309849335229062	True	False	113499875	AC	GT	0.14585117368079495	0.07632665682758415	0.05772278058250635	21.0	1.9108812011806198	0.05642173202985727	1.919931741254647	12.0	1.0	False	False										OAS2	+
chr12	ENSG00000111335.8	113505679	-0.0195526625511291	0.0262466342043487	False	False	113505695	A	T	-0.11033269434213387	0.07287589600176614	0.1317281570865821	3.0	1.5139806217883067	0.05642173202985727	1.919931741254647	12.0	1.0	False	False										OAS2	+
chr12	ENSG00000111335.8	113518395	0.0146019417319511	0.0259811364569268	False	False	113518432	AATGG	ATTCC	0.14051728597886204	0.07318868840984735	0.05642173202985727	6.0	1.919931741254647	0.05642173202985727	1.919931741254647	12.0	1.0	True	False	113516446.0	0.6220983863980151	0.7435832325623638	chr12:113516446						OAS2	+
chr12	ENSG00000111335.8	113526645	0.00355621990532071	0.0154974751470322	False	False	113526670	GTT	AAC	-0.0331978778235255	0.07289229525099017	0.6493201516145528	1.0	0.4554374054104784	0.05642173202985727	1.919931741254647	12.0	1.0	False	False										OAS2	+
chr12	ENSG00000135144.3	113410685	0.0113052125865559	0.0303375648202872	False	False	113410718	GT	AC	0.0617454609882669	0.07655015649299518	0.4210231584083962	19.0	0.8066013685277965	0.03630667891136674	2.110376042502927	17.0	1.0	False	False										DTX1	+
chr12	ENSG00000135144.3	113438280	0.00326914906857535	0.0188072438742065	False	False	113438304	AC	GT	-0.035952302395056784	0.07347393109868673	0.6251944509742864	4.0	0.48932052304057805	0.03630667891136674	2.110376042502927	17.0	1.0	False	False										DTX1	+
chr12	ENSG00000135144.3	113443508	-0.0047804207859468	0.0160896003134224	False	False	113443541	AAAT	ATTT	-0.022942758330844863	0.07370157326207692	0.7559305524506345	5.0	0.311292653811639	0.03630667891136674	2.110376042502927	17.0	1.0	False	False										DTX1	+
chr12	ENSG00000135144.3	113466847	0.0005628794404575321	0.0158686898801189	False	False	113466857	A	T	0.006695647059416428	0.07392047004995891	0.9279261330031541	6.0	0.09057906497200567	0.03630667891136674	2.110376042502927	17.0	1.0	False	False										DTX1	+
chr12	ENSG00000135144.3	113480927	0.00705183700574057	0.0186556478643012	False	False	113480955	A	T	0.01483574354479984	0.07624089349789517	0.8459432931386217	17.0	0.194590368293748	0.03630667891136674	2.110376042502927	17.0	1.0	False	False										DTX1	+
chr12	ENSG00000135144.3	113491164	0.00764868831703923	0.0252152481219694	False	False	113491193	ATGG	ATCC						0.03630667891136674	2.110376042502927	17.0	1.0	False	False										DTX1	+
chr12	ENSG00000135144.3	113499504	-0.0428302225214079	0.03997121388192399	False	False	113499524	T	A	-0.02810998607540311	0.07369184622034697	0.7033071564761686	5.0	0.381453139216394	0.03630667891136674	2.110376042502927	17.0	1.0	False	False										DTX1	+
chr12	ENSG00000135144.3	113505679	-0.0150770995516289	0.0341416247872734	False	False	113505695	A	T	-0.14816526030550115	0.07251425724251291	0.042437463313498174	3.0	2.0432569530428335	0.03630667891136674	2.110376042502927	17.0	1.0	False	False										DTX1	+
chr12	ENSG00000135144.3	113518395	-0.0317647990710158	0.0360368523468865	False	False	113518432	AATGG	ATTCC	-0.04960714835329892	0.0738311147268926	0.5024945250108737	6.0	0.67190030296576	0.03630667891136674	2.110376042502927	17.0	1.0	False	False										DTX1	+
chr12	ENSG00000135144.3	113526645	0.0411969423374658	0.0680911935987505	False	False	113526670	GTT	AAC	-0.024025894723528268	0.07291144280150767	0.7421283187928172	1.0	0.32952159222710453	0.03630667891136674	2.110376042502927	17.0	1.0	False	False										DTX1	+
chr12	ENSG00000135144.3	113550760	-0.0472329369537516	0.0436931140660162	True	False	113550782	AAAT	ATTT	-0.02187722494106759	0.07370333405785587	0.7669325090418666	5.0	0.29682815873559176	0.03630667891136674	2.110376042502927	17.0	1.0	False	False										DTX1	+
chr12	ENSG00000135144.3	113564483	0.0109152139570867	0.0289194347709661	False	False	113564533	AC	GT	-0.012706112261227066	0.08164306685041528	0.8765338995923657	39.0	0.15563002164662604	0.03630667891136674	2.110376042502927	17.0	1.0	False	False										DTX1	+
chr12	ENSG00000135144.3	113566051	-0.0052374064697825	0.0286225685038706	False	False	113566086	AC	GT	-0.0027403429483404025	0.07980838878534584	0.9726524129521864	32.0	0.034336527651383626	0.03630667891136674	2.110376042502927	17.0	1.0	False	False										DTX1	+
chr12	ENSG00000135144.3	113566778	-0.0173947714640534	0.0274867661247528	False	False	113566808	AC	GT	0.06045412515666618	0.08096235718690584	0.4564015520322914	37.0	0.7466942324456373	0.03630667891136674	2.110376042502927	17.0	1.0	False	False										DTX1	+
chr12	ENSG00000135144.3	113588826	0.0182989213113609	0.0625822871877531	False	False	113588853	ATT	AAT						0.03630667891136674	2.110376042502927	17.0	1.0	False	False										DTX1	+
chr12	ENSG00000135144.3	113619265	-0.00136596641518325	0.0213023983970996	False	False	113619296	T	A	-0.044383869885401835	0.07662091835761735	0.563176696257103	19.0	0.5792656997172283	0.03630667891136674	2.110376042502927	17.0	1.0	False	False										DTX1	+
chr12	ENSG00000135144.3	113623316	-0.00974477728403195	0.0277842792390479	False	False	113623326	G	C	-0.046145921061649366	0.07872708397598986	0.5585952185532217	28.0	0.5861505181078842	0.03630667891136674	2.110376042502927	17.0	1.0	False	False										DTX1	+
chr12	ENSG00000135144.3	113630451	0.0134971798984352	0.0247707252981487	False	False	113630481	GT	AC	-0.035759685227690435	0.07620051749017104	0.6394609607768182	17.0	0.46928402070632935	0.03630667891136674	2.110376042502927	17.0	1.0	False	False										DTX1	+
chr12	ENSG00000135144.3	113632810	-0.00437648804585308	0.023520867545189998	False	False	113632820	A	T						0.03630667891136674	2.110376042502927	17.0	1.0	False	False										DTX1	+
chr12	ENSG00000089154.6	120521434	-0.0493022658809302	0.0362100953178217	False	False	120521481	ATTT	AAAT	-0.17450102213733498	0.07486208488295841	0.020908202266450262	16.0	2.330966635649475	0.011186150588053164	2.564206016919299	7.0	0.2851385869251487	False	False										GCN1L1	-
chr12	ENSG00000089154.6	120527076	0.11230055056985801	0.034349761716608994	False	False	120527108	GT	AC	0.16022772842815333	0.0733690841843372	0.03025875704786196	8.0	2.1838589129119685	0.011186150588053164	2.564206016919299	7.0	0.2851385869251487	False	False										GCN1L1	-
chr12	ENSG00000089154.6	120588741	-0.00364484013417969	0.0186214520301058	False	False	120588769	A	T	-0.030991933065515082	0.07951751260360015	0.6972464481899343	31.0	0.389749780278111	0.011186150588053164	2.564206016919299	7.0	0.2851385869251487	False	False										GCN1L1	-
chr12	ENSG00000089154.6	120651186	-0.11462852683698802	0.0411603433831081	False	False	120651205	AAAAG	CTTTT						0.011186150588053164	2.564206016919299	7.0	0.2851385869251487	False	False										GCN1L1	-
chr12	ENSG00000089154.6	120686296	-0.0179630906298546	0.0337712573608363	False	False	120686344	AC	GT	-0.056689332768453685	0.08019276451756402	0.4806817415779638	34.0	0.7069133120611828	0.011186150588053164	2.564206016919299	7.0	0.2851385869251487	False	False										GCN1L1	-
chr12	ENSG00000089154.6	120696874	-0.0113025995525527	0.0209069212750607	False	False	120696898	AAAC	GTTT	-0.06208177850604067	0.07459933397854207	0.4064033342427655	10.0	0.8322028521581443	0.011186150588053164	2.564206016919299	7.0	0.2851385869251487	False	False										GCN1L1	-
chr12	ENSG00000089154.6	120731656	-0.147481238763999	0.0428843935981629	True	True	120731667	AT	AT						0.011186150588053164	2.564206016919299	7.0	0.2851385869251487	False	False										GCN1L1	-
chr12	ENSG00000089154.6	120732113	0.00711939437744483	0.0256677839208047	False	False	120732123	T	A	-0.001841794575021188	0.0780867485007484	0.9812110993794868	25.0	0.023586518972595404	0.011186150588053164	2.564206016919299	7.0	0.2851385869251487	False	False										GCN1L1	-
chr12	ENSG00000111737.7	120483722	0.01305509086872	0.0250965521697908	False	False	120483740	AAT	ATT	0.005839419140885027	0.07580851183459053	0.9386893400582343	15.0	0.07702854204058612	0.13366859701122313	1.5075422438353312	7.0	1.0	False	False										RAB35	-
chr12	ENSG00000111737.7	120521434	0.00943194137048914	0.0242727958593954	False	False	120521481	ATTT	AAAT	0.09611138692154164	0.0756766242153043	0.20578040165932898	16.0	1.270027408306418	0.13366859701122313	1.5075422438353312	7.0	1.0	False	False										RAB35	-
chr12	ENSG00000111737.7	120527076	0.0533867998122739	0.0413659089658115	True	False	120527108	GT	AC	0.06687338852568142	0.07416302595887117	0.3684103501207057	8.0	0.9017079287294401	0.13366859701122313	1.5075422438353312	7.0	1.0	False	False										RAB35	-
chr12	ENSG00000111737.7	120588741	-0.00119081698869912	0.0215482445401784	False	False	120588769	A	T	-0.11908024957982423	0.07898966020141016	0.13366859701122313	31.0	1.5075422438353312	0.13366859701122313	1.5075422438353312	7.0	1.0	True	False	120543478.0	0.14544263398415885	0.32076656383927693	chr12:120543478						RAB35	-
chr12	ENSG00000111737.7	120651186	-0.00632137736412697	0.02185366558268	False	False	120651205	AAAAG	CTTTT						0.13366859701122313	1.5075422438353312	7.0	1.0	False	False										RAB35	-
chr12	ENSG00000111737.7	120434486	-0.0193356054772333	0.0454594731278788	False	False	120434507	AC	GT	0.015125403359611484	0.07371254473250373	0.8376470481851582	5.0	0.2051944267356422	0.13366859701122313	1.5075422438353312	7.0	1.0	False	False										RAB35	-
chr12	ENSG00000111737.7	120451244	-0.0247822000581082	0.0327912311369007	False	False	120451287	GT	AC	-0.06823450593149309	0.08065678323022574	0.39888173408710537	36.0	0.8459859567759521	0.13366859701122313	1.5075422438353312	7.0	1.0	False	False										RAB35	-
chr12	ENSG00000111737.7	120462486	0.00655977529368517	0.0234206676480972	False	False	120462506	CTTT	AAAG	0.07332960977135877	0.07332352479439659	0.3185766372359691	4.0	1.0000829880584607	0.13366859701122313	1.5075422438353312	7.0	1.0	False	False										RAB35	-
chr12	ENSG00000135127.7	120483722	-0.00760205213513919	0.0278759163720928	False	False	120483740	AAT	ATT	-0.07273812020320326	0.07560898983637095	0.3373695205387074	15.0	0.9620300490803981	0.018761295766084343	2.3747409572203537	17.0	0.6871928849192022	False	False										CCDC64	+
chr12	ENSG00000135127.7	120521434	0.00224213253292179	0.0196112549963305	False	False	120521481	ATTT	AAAT	0.08587414522759564	0.07574774195613591	0.258494899292815	16.0	1.1336858764360755	0.018761295766084343	2.3747409572203537	17.0	0.6871928849192022	False	False										CCDC64	+
chr12	ENSG00000135127.7	120527076	0.0054532316905744295	0.0225016551743873	False	False	120527108	GT	AC	-0.006755294603353818	0.07432771863092169	0.9276842573785324	8.0	0.09088526767379473	0.018761295766084343	2.3747409572203537	17.0	0.6871928849192022	False	False										CCDC64	+
chr12	ENSG00000135127.7	120434486	-0.00128683714445371	0.024704049309898002	False	False	120434507	AC	GT	0.0496938280579618	0.07362989569804611	0.5005777525258689	5.0	0.6749137369656835	0.018761295766084343	2.3747409572203537	17.0	0.6871928849192022	False	False										CCDC64	+
chr12	ENSG00000135127.7	120451244	-0.00400813096609273	0.0324709424404927	False	False	120451287	GT	AC	-0.11470737582049195	0.08031157536004961	0.15524958679668627	36.0	1.4282794890554753	0.018761295766084343	2.3747409572203537	17.0	0.6871928849192022	False	False										CCDC64	+
chr12	ENSG00000135127.7	120462486	0.00349720671422228	0.0297578779329105	False	False	120462506	CTTT	AAAG	0.06831737389941564	0.07334968952654454	0.3528642632683769	4.0	0.9313928162530565	0.018761295766084343	2.3747409572203537	17.0	0.6871928849192022	False	False										CCDC64	+
chr12	ENSG00000135127.7	120331542	-0.00849164794516773	0.0192119315310614	False	False	120331587	GT	AC	-0.04722875023174754	0.07921666194213825	0.551891334256146	30.0	0.5961971771323128	0.018761295766084343	2.3747409572203537	17.0	0.6871928849192022	False	False										CCDC64	+
chr12	ENSG00000135127.7	120334266	0.0220066894358077	0.0404460974514326	False	False	120334284	A	T	-0.06457680987988564	0.07500771469270504	0.3904382644494164	12.0	0.8609355736866108	0.018761295766084343	2.3747409572203537	17.0	0.6871928849192022	False	False										CCDC64	+
chr12	ENSG00000135127.7	120338820	-0.0311080418325673	0.0309719228574691	True	False	120338845	GTT	AAC	-0.044447271114158485	0.07573488393203175	0.5580451422149793	15.0	0.5868797680346045	0.018761295766084343	2.3747409572203537	17.0	0.6871928849192022	False	False										CCDC64	+
chr12	ENSG00000135127.7	120359502	-0.00671952910544207	0.0259479181881535	False	False	120359535	AAT	ATT	-0.12312077682986518	0.07335970493206934	0.09499225414657576	6.0	1.6783161402281308	0.018761295766084343	2.3747409572203537	17.0	0.6871928849192022	False	False										CCDC64	+
chr12	ENSG00000135127.7	120384593	0.00519904819176307	0.0169208860405137	False	False	120384618	GTTTT	AAAAC	0.08227702811348052	0.07268521794481439	0.2590914434198358	1.0	1.1319636982577204	0.018761295766084343	2.3747409572203537	17.0	0.6871928849192022	False	False										CCDC64	+
chr12	ENSG00000135127.7	120394366	0.00757862800291024	0.0259897055417264	False	False	120394386	T	A	0.14879015053789008	0.07942785288277131	0.06291336723144214	34.0	1.8732742374075195	0.018761295766084343	2.3747409572203537	17.0	0.6871928849192022	False	False										CCDC64	+
chr12	ENSG00000135127.7	120418531	-0.0117176075255057	0.0280400049109912	False	False	120418568	ATTTT	AAAAT	0.00580772038727971	0.07432816106283606	0.9378060196499768	8.0	0.07813620442418774	0.018761295766084343	2.3747409572203537	17.0	0.6871928849192022	False	False										CCDC64	+
chr12	ENSG00000135127.7	120419669	-0.0619209540701757	0.076753415551481	False	False	120419681	A	T						0.018761295766084343	2.3747409572203537	17.0	0.6871928849192022	False	False										CCDC64	+
chr12	ENSG00000135127.7	120420179	-0.00109305343428447	0.0192748290604666	False	False	120420211	ATT	AAT	-0.06541363214881374	0.0733639964990965	0.3737488192482283	4.0	0.8916312533439932	0.018761295766084343	2.3747409572203537	17.0	0.6871928849192022	False	False										CCDC64	+
chr12	ENSG00000135127.7	120423215	0.00458053603482221	0.0288618802813785	False	False	120423254	AGAG	CTCT	0.0663316404385815	0.07396168125339067	0.3709901652925337	7.0	0.8968379208597373	0.018761295766084343	2.3747409572203537	17.0	0.6871928849192022	False	False										CCDC64	+
chr12	ENSG00000135127.7	120427259	0.0223674295567379	0.0319958524121089	False	False	120427293	AGCAGC	CTGCTG	0.051009690986545037	0.07970479016946433	0.5231166478711429	32.0	0.6399827523300768	0.018761295766084343	2.3747409572203537	17.0	0.6871928849192022	False	False										CCDC64	+
chr12	ENSG00000089157.11	120588741	-0.0108740201426224	0.0213662099368379	False	False	120588769	A	T	0.005639631914850139	0.07955446325471628	0.9435747913818032	31.0	0.0708902013051518	0.4234081743797445	0.802360947120952	5.0	1.0	False	False										RPLP0	-
chr12	ENSG00000089157.11	120651186	-0.10296800717059698	0.0584041947558503	True	False	120651205	AAAAG	CTTTT						0.4234081743797445	0.802360947120952	5.0	1.0	False	False										RPLP0	-
chr12	ENSG00000089157.11	120686296	-0.0117237418425784	0.0219363471861929	False	False	120686344	AC	GT	0.009602820111001982	0.08031822939532135	0.90498680130118	34.0	0.11955965891301583	0.4234081743797445	0.802360947120952	5.0	1.0	False	False										RPLP0	-
chr12	ENSG00000089157.11	120696874	-0.0178939134955396	0.0244300091231676	False	False	120696898	AAAC	GTTT	-0.05986371797876652	0.07460946123259207	0.4234081743797445	10.0	0.802360947120952	0.4234081743797445	0.802360947120952	5.0	1.0	True	False	120731655.0	0.34440795636867216	0.5096359294352631	chr12:120731655						RPLP0	-
chr12	ENSG00000089157.11	120731656	0.00886290796655936	0.0324376702880917	False	False	120731667	AT	AT						0.4234081743797445	0.802360947120952	5.0	1.0	False	False										RPLP0	-
chr12	ENSG00000089157.11	120732113	0.0186227506508209	0.0298896693902674	False	False	120732123	T	A	0.061337668757334825	0.07793984900782305	0.4324251228922282	25.0	0.7869872669522131	0.4234081743797445	0.802360947120952	5.0	1.0	False	False										RPLP0	-
chr12	ENSG00000089157.11	120735027	-0.00174734066818943	0.0161972466592398	False	False	120735086	ACAT	ATGT	0.010880047238538004	0.07930046454185513	0.8910460571237137	30.0	0.13720029638408318	0.4234081743797445	0.802360947120952	5.0	1.0	False	False										RPLP0	-
chr12	ENSG00000089159.11	120588741	-0.007581222030311541	0.0277838494346902	False	False	120588769	A	T	-0.15077776519094127	0.07864622217761197	0.05702155402933324	31.0	1.917164753958936	0.04744659837755445	1.9981761958407216	10.0	0.8775260863181633	False	False										PXN	-
chr12	ENSG00000089159.11	120651186	-0.000532066188309723	0.0205779351584595	False	False	120651205	AAAAG	CTTTT						0.04744659837755445	1.9981761958407216	10.0	0.8775260863181633	False	False										PXN	-
chr12	ENSG00000089159.11	120696874	-0.0080185623592297	0.0203028659944318	False	False	120696898	AAAC	GTTT	-0.1089787245880784	0.07429834308652594	0.1441927800602835	10.0	1.4667719367734027	0.04744659837755445	1.9981761958407216	10.0	0.8775260863181633	False	False										PXN	-
chr12	ENSG00000089159.11	120731656	0.00648702073643503	0.0250260436922545	False	False	120731667	AT	AT						0.04744659837755445	1.9981761958407216	10.0	0.8775260863181633	False	False										PXN	-
chr12	ENSG00000089159.11	120732113	-0.0027549243789170698	0.0171645455357173	False	False	120732123	T	A	-0.08179003454449844	0.07782525728997784	0.2948301477655762	25.0	1.0509446083775578	0.04744659837755445	1.9981761958407216	10.0	0.8775260863181633	False	False										PXN	-
chr12	ENSG00000089159.11	120735027	-0.007860117550920741	0.0229240915271022	False	False	120735086	ACAT	ATGT	-0.13217804247642514	0.07860933439088516	0.09463776852229308	30.0	1.6814547979654606	0.04744659837755445	1.9981761958407216	10.0	0.8775260863181633	False	False										PXN	-
chr12	ENSG00000089159.11	120743046	9.856216737568259e-05	0.0151241574534975	False	False	120743071	GT	AC	0.036505408592954605	0.0777980039918242	0.6395223759336369	24.0	0.46923322861587763	0.04744659837755445	1.9981761958407216	10.0	0.8775260863181633	False	False										PXN	-
chr12	ENSG00000089159.11	120744284	0.0181026884951597	0.0304249876916709	True	False	120744306	A	T	-0.01027158702462545	0.08084094342588337	0.8990603626660048	36.0	0.12705921763571018	0.04744659837755445	1.9981761958407216	10.0	0.8775260863181633	False	False										PXN	-
chr12	ENSG00000089159.11	120745828	0.00664112886641984	0.0254051718970663	False	False	120745838	T	A						0.04744659837755445	1.9981761958407216	10.0	0.8775260863181633	False	False										PXN	-
chr12	ENSG00000089159.11	120758405	0.000496361215674942	0.0240832441189458	False	False	120758465	GTTTT	AAAAC	0.0999194186273661	0.07295661215330645	0.1724714085648439	3.0	1.3695731706593186	0.04744659837755445	1.9981761958407216	10.0	0.8775260863181633	False	False										PXN	-
chr12	ENSG00000089159.11	120768356	0.00028315787275130495	0.0148242815154375	False	False	120768390	GT	AC	0.0035875972781508007	0.0745351195800331	0.9616636278844104	9.0	0.048132978096299545	0.04744659837755445	1.9981761958407216	10.0	0.8775260863181633	False	False										PXN	-
chr12	ENSG00000089159.11	120786359	-0.00488781732137843	0.0236035853235408	False	False	120786369	T	A	-0.11539621806642432	0.0787753638042399	0.1449290044315948	30.0	1.4648769931826502	0.04744659837755445	1.9981761958407216	10.0	0.8775260863181633	False	False										PXN	-
chr12	ENSG00000089220.4	118500542	-0.00551800388614663	0.0168903983752181	False	False	118500557	T	A	-0.009359987687945262	0.07905347836395629	0.9058986812270996	29.0	0.11840070647938576	5.026234821402165e-05	4.151973276819126	17.0	0.008808796196976366	False	False										PEBP1	+
chr12	ENSG00000089220.4	118506328	0.0327133410798985	0.0343512860889187	False	False	118506359	CCT	AGG	0.09676363330244488	0.07337503422968276	0.18889030219316869	5.0	1.318754182785793	5.026234821402165e-05	4.151973276819126	17.0	0.008808796196976366	False	False										PEBP1	+
chr12	ENSG00000089220.4	118511881	4.31357450237853e-05	0.0172912502154948	False	False	118511905	GTTTT	AAAAC	-0.04897721726951183	0.07303948211434863	0.5033293867482633	2.0	0.6705581125675896	5.026234821402165e-05	4.151973276819126	17.0	0.008808796196976366	False	False										PEBP1	+
chr12	ENSG00000089220.4	118517961	0.00314988681892155	0.0206109076004675	False	False	118517984	T	A	0.058880684650847566	0.08070494412595082	0.4667626410547317	36.0	0.729579647053053	5.026234821402165e-05	4.151973276819126	17.0	0.008808796196976366	False	False										PEBP1	+
chr12	ENSG00000089220.4	118541131	0.11525310798577999	0.0518875174063792	False	False	118541147	CGGCT	AGCCG	0.1557379887377255	0.07282146418467296	0.03378458166904096	5.0	2.1386275390285867	5.026234821402165e-05	4.151973276819126	17.0	0.008808796196976366	False	False										PEBP1	+
chr12	ENSG00000089220.4	118548897	-0.0153308060468195	0.0362080660812614	False	False	118548908	A	T	-0.028202516063960088	0.07758417962599681	0.7166875101871425	23.0	0.36350859414784636	5.026234821402165e-05	4.151973276819126	17.0	0.008808796196976366	False	False										PEBP1	+
chr12	ENSG00000089220.4	118551620	0.0280730095319469	0.0705384221502109	False	False	118551638	A	T						5.026234821402165e-05	4.151973276819126	17.0	0.008808796196976366	False	False										PEBP1	+
chr12	ENSG00000089220.4	118561644	-0.11655612460116802	0.0582468693079469	False	False	118561679	AT	AT	-0.16324421396593028	0.0763442928942618	0.03394947466041305	22.0	2.1382634873837447	5.026234821402165e-05	4.151973276819126	17.0	0.008808796196976366	False	False										PEBP1	+
chr12	ENSG00000089220.4	118573390	-0.000102172241559729	0.0314992664307611	False	False	118573413	T	A						5.026234821402165e-05	4.151973276819126	17.0	0.008808796196976366	False	False										PEBP1	+
chr12	ENSG00000089220.4	118577862	-0.19581032376913102	0.0586948697348613	False	False	118577879	AC	GT	-0.2308287995096207	0.07096290855076168	0.0013546565394952225	1.0	3.252809167827481	5.026234821402165e-05	4.151973276819126	17.0	0.008808796196976366	False	False										PEBP1	+
chr12	ENSG00000089220.4	118589084	-0.0134408541038856	0.0330807680661402	False	False	118589124	AC	GT	-0.12511113489962922	0.07893063786931219	0.11494828960811618	31.0	1.585076952080122	5.026234821402165e-05	4.151973276819126	17.0	0.008808796196976366	False	False										PEBP1	+
chr12	ENSG00000089220.4	118592798	-0.13590792636172802	0.0605448724397023	False	False	118592811	AT	AT	-0.21164900076169035	0.07224747619683261	0.0038272217997618453	6.0	2.9295002663493626	5.026234821402165e-05	4.151973276819126	17.0	0.008808796196976366	False	False										PEBP1	+
chr12	ENSG00000089220.4	118606763	0.114044564051964	0.0494724898602018	False	False	118606827	CCTT	AAGG	0.12748484042894198	0.07497609582720563	0.09084346500094673	14.0	1.7003398086071477	5.026234821402165e-05	4.151973276819126	17.0	0.008808796196976366	False	False										PEBP1	+
chr12	ENSG00000089220.4	118615305	0.0075305009352919705	0.0262456057534635	False	False	118615315	A	T	0.03401089440588681	0.08001775680585996	0.6713918763074354	33.0	0.4250418377561427	5.026234821402165e-05	4.151973276819126	17.0	0.008808796196976366	False	False										PEBP1	+
chr12	ENSG00000089220.4	118626724	-0.00258410758340606	0.0173384256172911	False	False	118626755	GT	AC	0.011493048360015136	0.07453067637778397	0.8776203789333974	9.0	0.15420560926830623	5.026234821402165e-05	4.151973276819126	17.0	0.008808796196976366	False	False										PEBP1	+
chr12	ENSG00000089220.4	118645664	-0.171557741077523	0.0590483955584163	False	False	118645695	AC	GT	-0.20471275534922706	0.07643316416405939	0.008152486066239544	25.0	2.678323703959487	5.026234821402165e-05	4.151973276819126	17.0	0.008808796196976366	False	False										PEBP1	+
chr12	ENSG00000089220.4	118669728	-0.107152853354495	0.0338548936959577	False	False	118669755	A	T	-0.16384738686636702	0.07848058833671939	0.03842556379119491	31.0	2.0877441204108087	5.026234821402165e-05	4.151973276819126	17.0	0.008808796196976366	False	False										PEBP1	+
chr12	ENSG00000089220.4	118671224	0.0512411710522334	0.0586940566779351	False	False	118671258	AAAT	ATTT	0.10052211171563052	0.0741580633607937	0.176953003454099	9.0	1.3555115541053238	5.026234821402165e-05	4.151973276819126	17.0	0.008808796196976366	False	False										PEBP1	+
chr12	ENSG00000111445.9	118500542	0.0216465838336686	0.0289578085378036	False	False	118500557	T	A	0.049650285874048114	0.07895943773200202	0.5303717751595076	29.0	0.628807490278328	0.14849000014566502	1.4508115475846322	26.0	1.0	False	False										RFC5	+
chr12	ENSG00000111445.9	118506328	0.0133525199621027	0.0253436391281881	False	False	118506359	CCT	AGG	0.03401566315348433	0.07367831573882462	0.6448575450305372	5.0	0.46167807736082456	0.14849000014566502	1.4508115475846322	26.0	1.0	False	False										RFC5	+
chr12	ENSG00000111445.9	118511881	-0.00025283202046790697	0.0215958613404486	False	False	118511905	GTTTT	AAAAC	0.04470512436294077	0.07305413170831679	0.5413173315478461	2.0	0.6119451880070919	0.14849000014566502	1.4508115475846322	26.0	1.0	False	False										RFC5	+
chr12	ENSG00000111445.9	118517961	0.00902309262759585	0.0203537860866866	False	False	118517984	T	A	0.0700053825483761	0.0806468638152186	0.38672732505862817	36.0	0.8680484179617363	0.14849000014566502	1.4508115475846322	26.0	1.0	False	False										RFC5	+
chr12	ENSG00000111445.9	118541131	-0.00470099913096069	0.0182592488584847	False	False	118541147	CGGCT	AGCCG	0.03093753357134484	0.07368568931531005	0.6750789571519931	5.0	0.4198581007902275	0.14849000014566502	1.4508115475846322	26.0	1.0	False	False										RFC5	+
chr12	ENSG00000111445.9	118548897	0.00898314588807644	0.0205583116916653	False	False	118548908	A	T	0.07512881173796382	0.07739569979831012	0.3331047758302915	23.0	0.9707104132884163	0.14849000014566502	1.4508115475846322	26.0	1.0	False	False										RFC5	+
chr12	ENSG00000111445.9	118551620	-0.00202521390038852	0.0331957112335309	False	False	118551638	A	T						0.14849000014566502	1.4508115475846322	26.0	1.0	False	False										RFC5	+
chr12	ENSG00000111445.9	118561644	0.0258869686037038	0.030133501853618	True	False	118561679	AT	AT	0.008358188873017956	0.07737962026791659	0.9141131594369596	22.0	0.10801537722825266	0.14849000014566502	1.4508115475846322	26.0	1.0	False	False										RFC5	+
chr12	ENSG00000111445.9	118361473	0.00999038525824581	0.0251229696702518	False	False	118361491	GT	AC						0.14849000014566502	1.4508115475846322	26.0	1.0	False	False										RFC5	+
chr12	ENSG00000111445.9	118371397	-0.0132566949292823	0.0248640697327047	False	False	118371407	A	T	-0.013389229486429271	0.07558611847361384	0.8596042681373702	14.0	0.17713873601147123	0.14849000014566502	1.4508115475846322	26.0	1.0	False	False										RFC5	+
chr12	ENSG00000111445.9	118374300	0.00227912750952865	0.0382810067352946	False	False	118374380	AGT	ACT	0.10369175402423632	0.08203400738931084	0.20822733532520515	42.0	1.2640093703108246	0.14849000014566502	1.4508115475846322	26.0	1.0	False	False										RFC5	+
chr12	ENSG00000111445.9	118377750	-0.00124909565550305	0.0250060145397158	False	False	118377792	AC	GT	-0.056613339370574126	0.07820042402585806	0.4701330558234499	26.0	0.7239518209243231	0.14849000014566502	1.4508115475846322	26.0	1.0	False	False										RFC5	+
chr12	ENSG00000111445.9	118387113	0.00706819988315373	0.0208373940291559	False	False	118387128	A	T	-0.009929034360479498	0.08031797349473571	0.9017750693813456	34.0	0.1236215747043254	0.14849000014566502	1.4508115475846322	26.0	1.0	False	False										RFC5	+
chr12	ENSG00000111445.9	118387779	-0.00649323026027525	0.0199223128398612	False	False	118387796	T	A	0.04066870574187599	0.08241037417247184	0.6224027929376323	42.0	0.4934901236677174	0.14849000014566502	1.4508115475846322	26.0	1.0	False	False										RFC5	+
chr12	ENSG00000111445.9	118389961	0.00846290654360978	0.0225577942749991	False	False	118390020	AC	GT	0.06329594361594433	0.07565779064054047	0.4039602112477295	15.0	0.8366084058239448	0.14849000014566502	1.4508115475846322	26.0	1.0	False	False										RFC5	+
chr12	ENSG00000111445.9	118391895	-0.00159441373198393	0.0172965832645689	False	False	118391906	A	T	0.06593377604060294	0.08014715245286892	0.4119657381268131	34.0	0.8226589968916954	0.14849000014566502	1.4508115475846322	26.0	1.0	False	False										RFC5	+
chr12	ENSG00000111445.9	118395554	-0.00906033464461109	0.0194734474914122	False	False	118395583	AC	GT	-0.03865556407539518	0.07850869840012355	0.6231222900055146	27.0	0.49237300914588017	0.14849000014566502	1.4508115475846322	26.0	1.0	False	False										RFC5	+
chr12	ENSG00000111445.9	118401408	0.0032077824443456	0.0150758934039266	False	False	118401427	A	T	0.0014950053032630993	0.07273921545763536	0.9836239564616408	0.0	0.02055294786804262	0.14849000014566502	1.4508115475846322	26.0	1.0	False	False										RFC5	+
chr12	ENSG00000111445.9	118407371	0.00574268078154251	0.0175293438685719	False	False	118407390	GT	AC	-0.017139839928354668	0.07371014862457329	0.8163846289432672	5.0	0.23253025869819824	0.14849000014566502	1.4508115475846322	26.0	1.0	False	False										RFC5	+
chr12	ENSG00000111445.9	118410815	-0.012534652281191999	0.040341833782631	False	False	118410832	A	T						0.14849000014566502	1.4508115475846322	26.0	1.0	False	False										RFC5	+
chr12	ENSG00000111445.9	118419535	0.0122277272638409	0.0264617457226811	False	False	118419570	ATTT	AAAT	-0.023094099442341632	0.0737013163770612	0.7543718249958438	5.0	0.3133471771954597	0.14849000014566502	1.4508115475846322	26.0	1.0	False	False										RFC5	+
chr12	ENSG00000111445.9	118420767	0.009324406201819171	0.0227120399742569	False	False	118420778	T	A	-0.03593877713951986	0.07975713151420367	0.6528975949634888	32.0	0.45060267912367996	0.14849000014566502	1.4508115475846322	26.0	1.0	False	False										RFC5	+
chr12	ENSG00000111445.9	118423555	0.0005384045479403309	0.0169315914050628	False	False	118423565	T	A	-0.021280097369562042	0.07645459446208737	0.7810904062481498	18.0	0.27833641024823574	0.14849000014566502	1.4508115475846322	26.0	1.0	False	False										RFC5	+
chr12	ENSG00000111445.9	118426770	9.717993385325259e-05	0.0154635729412953	False	False	118426795	AC	GT	-0.00761768263603145	0.07669427353848271	0.920997009472581	19.0	0.09932531184625072	0.14849000014566502	1.4508115475846322	26.0	1.0	False	False										RFC5	+
chr12	ENSG00000111445.9	118427325	-0.0011243769996536301	0.0244964048846799	False	False	118427350	ATTT	AAAT	-0.09368724505284727	0.07339672943616855	0.20340525601939455	5.0	1.2764498605394252	0.14849000014566502	1.4508115475846322	26.0	1.0	False	False										RFC5	+
chr12	ENSG00000111445.9	118430748	-0.004854979532988729	0.0213480319028398	False	False	118430762	A	T	-0.10494823628474136	0.07233760749937736	0.14849000014566502	0.0	1.4508115475846322	0.14849000014566502	1.4508115475846322	26.0	1.0	True	False	118501598.0	0.0848788676616094	0.2566375878512405	chr12:118501598						RFC5	+
chr12	ENSG00000111445.9	118431483	-0.0023912327114932103	0.0197662933529372	False	False	118431493	T	A	0.012372838632937736	0.07558710823052017	0.8701642382401759	14.0	0.16368980005431527	0.14849000014566502	1.4508115475846322	26.0	1.0	False	False										RFC5	+
chr12	ENSG00000111445.9	118444644	-0.0274291407223898	0.0429252696454238	False	False	118444663	AAT	ATT	-0.03419310508833002	0.07288984809374949	0.6395370290956968	1.0	0.4691065488893806	0.14849000014566502	1.4508115475846322	26.0	1.0	False	False										RFC5	+
chr12	ENSG00000111445.9	118472380	-0.00511772418688779	0.0213002213227665	False	False	118472398	CT	AG	-0.0030364364732690004	0.08006370780844177	0.9697957667196352	33.0	0.037925254230467255	0.14849000014566502	1.4508115475846322	26.0	1.0	False	False										RFC5	+
chr12	ENSG00000135090.9	118500542	-0.000867984906316659	0.0170194700072496	False	False	118500557	T	A	0.006032219365979754	0.0790555031421564	0.9392728906541862	29.0	0.07630359843681861	0.02587628570675914	2.2492824808302174	36.0	1.0	False	False										TAOK3	-
chr12	ENSG00000135090.9	118506328	-0.004061742920461279	0.0160601634770921	False	False	118506359	CCT	AGG	-0.057512092134767615	0.07359895583713634	0.4355566400442513	5.0	0.7814253813876574	0.02587628570675914	2.2492824808302174	36.0	1.0	False	False										TAOK3	-
chr12	ENSG00000135090.9	118511881	-0.0186674641520391	0.0374609905082922	False	False	118511905	GTTTT	AAAAC	-0.0966703074554532	0.07278474790486449	0.1857416574575632	2.0	1.328167098714267	0.02587628570675914	2.2492824808302174	36.0	1.0	False	False										TAOK3	-
chr12	ENSG00000135090.9	118517961	0.00878991633814459	0.0218953115552664	False	False	118517984	T	A	0.03605426154579182	0.0807926455198369	0.6560427382106251	36.0	0.44625672688164997	0.02587628570675914	2.2492824808302174	36.0	1.0	False	False										TAOK3	-
chr12	ENSG00000135090.9	118541131	-0.0599420235350699	0.0501395500684445	False	False	118541147	CGGCT	AGCCG	-0.14566280732608666	0.07293469184683543	0.04728069019337545	5.0	1.9971676528363482	0.02587628570675914	2.2492824808302174	36.0	1.0	False	False										TAOK3	-
chr12	ENSG00000135090.9	118548897	-0.00242425643085357	0.0191187734824944	False	False	118548908	A	T	-0.03973391842772007	0.07755375965680783	0.6090938496202345	23.0	0.5123403250023114	0.02587628570675914	2.2492824808302174	36.0	1.0	False	False										TAOK3	-
chr12	ENSG00000135090.9	118551620	-0.00397496536143092	0.0298841215364582	False	False	118551638	A	T						0.02587628570675914	2.2492824808302174	36.0	1.0	False	False										TAOK3	-
chr12	ENSG00000135090.9	118561644	0.00650883617336946	0.0236767865608052	False	False	118561679	AT	AT	-0.043601839566129084	0.077308731702982	0.5735132711750122	22.0	0.5639963120032306	0.02587628570675914	2.2492824808302174	36.0	1.0	False	False										TAOK3	-
chr12	ENSG00000135090.9	118573390	0.0134261781324814	0.0421984337075831	False	False	118573413	T	A						0.02587628570675914	2.2492824808302174	36.0	1.0	False	False										TAOK3	-
chr12	ENSG00000135090.9	118577862	0.0307034420926038	0.0384815051939506	False	False	118577879	AC	GT	0.1213181339551393	0.07239379272694392	0.09543799781403027	1.0	1.6758085104441067	0.02587628570675914	2.2492824808302174	36.0	1.0	False	False										TAOK3	-
chr12	ENSG00000135090.9	118587324	0.0344967690986864	0.0337442349202622	False	False	118587360	GT	AC	0.07175555285888913	0.07333194210680832	0.3291032574161947	4.0	0.9785033751646292	0.02587628570675914	2.2492824808302174	36.0	1.0	False	False										TAOK3	-
chr12	ENSG00000135090.9	118589084	0.00736300747409705	0.0312821425828713	False	False	118589124	AC	GT	0.09385467935987037	0.07920456207142157	0.2378103330774483	31.0	1.1849655740188079	0.02587628570675914	2.2492824808302174	36.0	1.0	False	False										TAOK3	-
chr12	ENSG00000135090.9	118592798	0.000727080405716464	0.0216084566807201	False	False	118592811	AT	AT	0.0854759553926613	0.07365158937699838	0.2473388688547361	6.0	1.1605446143889422	0.02587628570675914	2.2492824808302174	36.0	1.0	False	False										TAOK3	-
chr12	ENSG00000135090.9	118606763	-0.0530545450210706	0.0302097042705356	False	False	118606827	CCTT	AAGG	-0.0664883511265707	0.07542562274621341	0.379251603444726	14.0	0.8815088123340501	0.02587628570675914	2.2492824808302174	36.0	1.0	False	False										TAOK3	-
chr12	ENSG00000135090.9	118615305	0.00294671699305422	0.0216786134333189	False	False	118615315	A	T	-0.041939217030939904	0.0799936336439133	0.6008266026118879	33.0	0.5242819349553456	0.02587628570675914	2.2492824808302174	36.0	1.0	False	False										TAOK3	-
chr12	ENSG00000135090.9	118626724	0.0133350394784484	0.0246524981550089	False	False	118626755	GT	AC	0.019844194426486883	0.07452092204160457	0.7903204749321693	9.0	0.2662902428315097	0.02587628570675914	2.2492824808302174	36.0	1.0	False	False										TAOK3	-
chr12	ENSG00000135090.9	118645664	0.0623145110235294	0.0349363630471169	False	False	118645695	AC	GT	0.10712074470319807	0.07763757050545328	0.16954065067330126	25.0	1.3797539516730999	0.02587628570675914	2.2492824808302174	36.0	1.0	False	False										TAOK3	-
chr12	ENSG00000135090.9	118671224	-0.00183325941012045	0.0174133274036663	False	False	118671258	AAAT	ATTT	0.016052066801098004	0.07452599588031203	0.8297080388353643	9.0	0.21538882656298153	0.02587628570675914	2.2492824808302174	36.0	1.0	False	False										TAOK3	-
chr12	ENSG00000135090.9	118732862	-0.0173277173625269	0.0396040331492414	False	False	118732877	T	A	-0.12716185344930886	0.07476591739264897	0.09074675535408816	13.0	1.7007997478515724	0.02587628570675914	2.2492824808302174	36.0	1.0	False	False										TAOK3	-
chr12	ENSG00000135090.9	118749425	-0.0694840773668159	0.0348545211938018	True	False	118749436	T	A						0.02587628570675914	2.2492824808302174	36.0	1.0	False	False										TAOK3	-
chr12	ENSG00000135090.9	118770781	-0.0033268474751491	0.0346952972841732	False	False	118770801	AC	GT	-0.10043951011825232	0.0786571637236242	0.20347782247683674	29.0	1.276927686728754	0.02587628570675914	2.2492824808302174	36.0	1.0	False	False										TAOK3	-
chr12	ENSG00000135090.9	118799713	-0.00676805335415024	0.0255011696737632	False	False	118799733	AAT	ATT	-0.13134749424803058	0.07268831071644576	0.07237895178847217	3.0	1.806996103684566	0.02587628570675914	2.2492824808302174	36.0	1.0	False	False										TAOK3	-
chr12	ENSG00000135090.9	118820640	0.0175110016297899	0.0261023941275471	False	False	118820651	T	A	-0.061204076440290474	0.07915648306671505	0.4405498738370315	30.0	0.77320358445822	0.02587628570675914	2.2492824808302174	36.0	1.0	False	False										TAOK3	-
chr12	ENSG00000135090.9	118821801	-0.0124322276615015	0.0336010976180884	False	False	118821812	T	A	-0.055482329186274416	0.07726312888253331	0.4737016023780544	22.0	0.7180958108831802	0.02587628570675914	2.2492824808302174	36.0	1.0	False	False										TAOK3	-
chr12	ENSG00000135090.9	118822913	0.00206719267372243	0.0254930410061656	False	False	118822930	T	A	0.10922913803761816	0.081161115295588	0.18038768158058105	39.0	1.3458309147158303	0.02587628570675914	2.2492824808302174	36.0	1.0	False	False										TAOK3	-
chr12	ENSG00000135090.9	118835530	-0.0147882834653435	0.0273607653601696	False	False	118835542	T	A	-0.05433053355502558	0.08099091051679587	0.5033515949422132	37.0	0.6708226047632658	0.02587628570675914	2.2492824808302174	36.0	1.0	False	False										TAOK3	-
chr12	ENSG00000135090.9	118848361	0.00546084129652896	0.0275353025053023	False	False	118848416	ATTT	AAAT	0.1465762896278487	0.07894670423970628	0.06523503226881021	32.0	1.8566486218702476	0.02587628570675914	2.2492824808302174	36.0	1.0	False	False										TAOK3	-
chr12	ENSG00000135090.9	118869612	0.0259421848409475	0.0280345379631343	False	False	118869624	T	A	0.0731332568291685	0.07717510716637234	0.3446883182841387	22.0	0.9476275383914854	0.02587628570675914	2.2492824808302174	36.0	1.0	False	False										TAOK3	-
chr12	ENSG00000135090.9	118871049	-0.0494983101196878	0.0351733418955131	False	False	118871080	AC	GT	-0.14144137297223128	0.0763760409488617	0.06579404232697456	21.0	1.851907629866998	0.02587628570675914	2.2492824808302174	36.0	1.0	False	False										TAOK3	-
chr12	ENSG00000135090.9	118873565	0.0100538501275063	0.0229744411275827	False	False	118873582	T	A	0.05432950604181938	0.07750041992786559	0.4842707445491186	23.0	0.7010220859756269	0.02587628570675914	2.2492824808302174	36.0	1.0	False	False										TAOK3	-
chr12	ENSG00000135090.9	118879085	-0.0041520796269845705	0.0225394947804198	False	False	118879095	A	T	-0.07206310469606171	0.07539635872001721	0.3404966752070926	14.0	0.9557902519359924	0.02587628570675914	2.2492824808302174	36.0	1.0	False	False										TAOK3	-
chr12	ENSG00000135090.9	118894115	-0.00570534526219288	0.0236177344594713	False	False	118894126	T	A	-0.10440933292143807	0.07887170903136098	0.1874739265897968	30.0	1.3237868711570941	0.02587628570675914	2.2492824808302174	36.0	1.0	False	False										TAOK3	-
chr12	ENSG00000135090.9	118898295	0.000158550311957389	0.0166641305486481	False	False	118898306	A	T	-0.07594431246430969	0.07858343911494613	0.3352853730198663	28.0	0.9664162490168429	0.02587628570675914	2.2492824808302174	36.0	1.0	False	False										TAOK3	-
chr12	ENSG00000135090.9	118900098	-0.00227789853224754	0.0222157824224196	False	False	118900109	T	A	0.07555048584288558	0.07858579692802671	0.33780485964195384	28.0	0.9613758312087738	0.02587628570675914	2.2492824808302174	36.0	1.0	False	False										TAOK3	-
chr12	ENSG00000135090.9	118901190	0.0199772939323524	0.027473908217508003	False	False	118901209	T	A	-0.012866639934141841	0.0729264584963016	0.8601436301510952	1.0	0.17643308340270442	0.02587628570675914	2.2492824808302174	36.0	1.0	False	False										TAOK3	-
chr12	ENSG00000135090.9	118903116	-0.00800868439996589	0.0211134780587994	False	False	118903142	A	T						0.02587628570675914	2.2492824808302174	36.0	1.0	False	False										TAOK3	-
chr12	ENSG00000135090.9	118904511	0.00154759287968044	0.0163009165204824	False	False	118904532	A	T	0.07226998897916734	0.07649594563239172	0.3461243726487477	19.0	0.9447558087126264	0.02587628570675914	2.2492824808302174	36.0	1.0	False	False										TAOK3	-
chr12	ENSG00000135090.9	118908871	-0.00604042551750306	0.0202310491121945	False	False	118908894	A	T	-0.03886591593108455	0.07641413177906797	0.6116727192295699	18.0	0.5086220968060654	0.02587628570675914	2.2492824808302174	36.0	1.0	False	False										TAOK3	-
chr12	ENSG00000135090.9	118685276	-0.00810908611968326	0.026686732211490004	False	False	118685308	AC	GT	-0.06507640506590621	0.07608765834830561	0.39358485868636817	17.0	0.8552820060252965	0.02587628570675914	2.2492824808302174	36.0	1.0	False	False										TAOK3	-
chr12	ENSG00000171435.9	118500542	-0.00350514676389652	0.0235585293803408	False	False	118500557	T	A	-0.13873983275569549	0.07829237106859939	0.07828563719587459	29.0	1.772073458270057	0.0036112579085563726	2.9544784242550275	67.0	0.5849541745628376	False	False										KSR2	-
chr12	ENSG00000171435.9	118506328	-0.00879657151839181	0.0273463544978133	False	False	118506359	CCT	AGG	-0.04256992547590573	0.07365414926197505	0.5639906898341726	5.0	0.5779704999984709	0.0036112579085563726	2.9544784242550275	67.0	0.5849541745628376	False	False										KSR2	-
chr12	ENSG00000171435.9	117800329	0.000162476984555939	0.0137645338708299	False	False	117800363	AC	GT	-0.015746415677160716	0.07411574147257265	0.8319882027139016	7.0	0.212457102422538	0.0036112579085563726	2.9544784242550275	67.0	0.5849541745628376	False	False										KSR2	-
chr12	ENSG00000171435.9	117833745	0.0050534157316742	0.0180080097072203	False	False	117833784	CCTT	AAGG	0.09704761417878154	0.0743907004678792	0.1937153089646918	10.0	1.30456647898732	0.0036112579085563726	2.9544784242550275	67.0	0.5849541745628376	False	False										KSR2	-
chr12	ENSG00000171435.9	117840088	-0.000267338655300192	0.0208373401202308	False	False	117840112	A	T	0.06797067485210294	0.08065823920327991	0.40071182661199656	36.0	0.8426997108230817	0.0036112579085563726	2.9544784242550275	67.0	0.5849541745628376	False	False										KSR2	-
chr12	ENSG00000171435.9	117850599	-0.004617578150274779	0.0171723506469624	False	False	117850665	AC	GT	-0.040495601330625214	0.07510294653216236	0.5904256003268575	12.0	0.5392012324480935	0.0036112579085563726	2.9544784242550275	67.0	0.5849541745628376	False	False										KSR2	-
chr12	ENSG00000171435.9	117855717	0.00763162967656368	0.018620037660786997	False	False	117855732	T	A	-0.024443714912376967	0.07430720557258959	0.7425701293221496	8.0	0.32895483989770374	0.0036112579085563726	2.9544784242550275	67.0	0.5849541745628376	False	False										KSR2	-
chr12	ENSG00000171435.9	117871431	0.00683468881829894	0.0208669583442863	False	False	117871455	AC	GT	0.11069054702502053	0.0728729784130712	0.13047256333156984	3.0	1.5189518726349467	0.0036112579085563726	2.9544784242550275	67.0	0.5849541745628376	False	False										KSR2	-
chr12	ENSG00000171435.9	117871882	0.00144793487625179	0.0162649204971814	False	False	117871908	AC	GT	-0.01510329467232244	0.07714287496378923	0.8450163054860673	21.0	0.1957834042276997	0.0036112579085563726	2.9544784242550275	67.0	0.5849541745628376	False	False										KSR2	-
chr12	ENSG00000171435.9	117872005	-0.0122614279505473	0.0340164838188076	False	False	117872033	AC	GT	-0.13071937924474664	0.07671833716149971	0.09026216306819757	22.0	1.703887024683152	0.0036112579085563726	2.9544784242550275	67.0	0.5849541745628376	False	False										KSR2	-
chr12	ENSG00000171435.9	117876169	0.0101179367641759	0.0258875321923114	False	False	117876206	AC	GT	0.09067356583623402	0.07973426637091856	0.257199663523743	33.0	1.1371969664137445	0.0036112579085563726	2.9544784242550275	67.0	0.5849541745628376	False	False										KSR2	-
chr12	ENSG00000171435.9	117907999	-0.0009882083376439108	0.0221484140047637	False	False	117908034	ATCC	ATGG	-0.006239981354086099	0.07332212998363526	0.9322705172726852	3.0	0.08510365636512195	0.0036112579085563726	2.9544784242550275	67.0	0.5849541745628376	False	False										KSR2	-
chr12	ENSG00000171435.9	117917828	-0.00257714511871183	0.0225052541300415	False	False	117917866	GT	AC	-0.10573678188367933	0.07582184339486757	0.16495239315441848	17.0	1.3945424847167027	0.0036112579085563726	2.9544784242550275	67.0	0.5849541745628376	False	False										KSR2	-
chr12	ENSG00000171435.9	117973410	0.000740190497747162	0.0159234169681964	False	False	117973454	GT	AC	0.03845047369253223	0.07709462186606496	0.6186121901489836	21.0	0.498743917044324	0.0036112579085563726	2.9544784242550275	67.0	0.5849541745628376	False	False										KSR2	-
chr12	ENSG00000171435.9	118361473	0.00777886501846045	0.0256896728873537	False	False	118361491	GT	AC						0.0036112579085563726	2.9544784242550275	67.0	0.5849541745628376	False	False										KSR2	-
chr12	ENSG00000171435.9	118371397	-0.000405083858864742	0.0199513515971042	False	False	118371407	A	T	0.0341653679396615	0.07554876297119234	0.651663823799773	14.0	0.4522293495750443	0.0036112579085563726	2.9544784242550275	67.0	0.5849541745628376	False	False										KSR2	-
chr12	ENSG00000171435.9	118374300	0.00575495556859424	0.0218498533761147	False	False	118374380	AGT	ACT	0.05029394938018916	0.08237422978305771	0.5424374286726596	42.0	0.6105544114056572	0.0036112579085563726	2.9544784242550275	67.0	0.5849541745628376	False	False										KSR2	-
chr12	ENSG00000171435.9	118377750	0.0063145722938158	0.0199940571659225	False	False	118377792	AC	GT	-0.02447503448724084	0.07830258176434704	0.7550069344035484	26.0	0.31256995536748555	0.0036112579085563726	2.9544784242550275	67.0	0.5849541745628376	False	False										KSR2	-
chr12	ENSG00000171435.9	118387113	-0.0261838654970528	0.0392573571458462	False	False	118387128	A	T	-0.18459592098942784	0.0789415604982393	0.020644495581972462	34.0	2.338387027370013	0.0036112579085563726	2.9544784242550275	67.0	0.5849541745628376	False	False										KSR2	-
chr12	ENSG00000171435.9	118387779	0.00023492068625507597	0.0191485884065808	False	False	118387796	T	A	-0.015326902487941675	0.08246892162762058	0.8528180930770005	42.0	0.1858506475584661	0.0036112579085563726	2.9544784242550275	67.0	0.5849541745628376	False	False										KSR2	-
chr12	ENSG00000171435.9	118389961	-0.0105393736716212	0.0253469424417725	False	False	118390020	AC	GT	-0.13408889735477647	0.0751251892956163	0.0760241624835051	15.0	1.7848726720293377	0.0036112579085563726	2.9544784242550275	67.0	0.5849541745628376	False	False										KSR2	-
chr12	ENSG00000171435.9	118391895	0.0108681075014437	0.0292197071334087	False	False	118391906	A	T	0.05640786745285487	0.08019404500815798	0.482866581596094	34.0	0.7033922212941948	0.0036112579085563726	2.9544784242550275	67.0	0.5849541745628376	False	False										KSR2	-
chr12	ENSG00000171435.9	118395554	0.00730027065253897	0.0320663656976768	False	False	118395583	AC	GT	0.06013993503979879	0.07842520964262815	0.4442900997314507	27.0	0.766844428135384	0.0036112579085563726	2.9544784242550275	67.0	0.5849541745628376	False	False										KSR2	-
chr12	ENSG00000171435.9	118401408	-0.00282561901071385	0.017005678589685002	False	False	118401427	A	T	-0.0635654159687123	0.07259219417759094	0.38233136774551735	0.0	0.8756508421994333	0.0036112579085563726	2.9544784242550275	67.0	0.5849541745628376	False	False										KSR2	-
chr12	ENSG00000171435.9	118407371	0.0105553744241189	0.0244461382257434	False	False	118407390	GT	AC	0.11926333549629847	0.07319480621298181	0.10493997533726802	5.0	1.6293961507223167	0.0036112579085563726	2.9544784242550275	67.0	0.5849541745628376	False	False										KSR2	-
chr12	ENSG00000171435.9	118410815	-0.000697946420452782	0.033208984942235995	False	False	118410832	A	T						0.0036112579085563726	2.9544784242550275	67.0	0.5849541745628376	False	False										KSR2	-
chr12	ENSG00000171435.9	118419535	0.00015799993531283998	0.0149315513240043	False	False	118419570	ATTT	AAAT	0.01716741438176891	0.07371011374927977	0.8160944704899439	5.0	0.23290446193262937	0.0036112579085563726	2.9544784242550275	67.0	0.5849541745628376	False	False										KSR2	-
chr12	ENSG00000171435.9	118420767	-0.00698503759085056	0.0284122625826489	False	False	118420778	T	A	0.04409885926505225	0.07973104832867367	0.5809849397676103	32.0	0.5530951892575703	0.0036112579085563726	2.9544784242550275	67.0	0.5849541745628376	False	False										KSR2	-
chr12	ENSG00000171435.9	118423555	-0.0032816309822704197	0.0152319647987949	False	False	118423565	T	A	0.023174532500221112	0.07645137356988181	0.7621609712207469	18.0	0.30312774536402537	0.0036112579085563726	2.9544784242550275	67.0	0.5849541745628376	False	False										KSR2	-
chr12	ENSG00000171435.9	118426770	-0.0199501083932443	0.0357540730229402	False	False	118426795	AC	GT	-0.053059129706541794	0.07658846206894969	0.4893914980774378	19.0	0.6927822843442746	0.0036112579085563726	2.9544784242550275	67.0	0.5849541745628376	False	False										KSR2	-
chr12	ENSG00000171435.9	118427325	0.00154147214136948	0.014472019542983999	False	False	118427350	ATTT	AAAT	0.0019103972207722133	0.07372084355063846	0.9793540675062241	5.0	0.025913935988265944	0.0036112579085563726	2.9544784242550275	67.0	0.5849541745628376	False	False										KSR2	-
chr12	ENSG00000171435.9	118430748	0.0038745430750684296	0.0164657448239807	False	False	118430762	A	T	0.032611071112273474	0.07270060799149383	0.6542581103778002	0.0	0.4485666903375699	0.0036112579085563726	2.9544784242550275	67.0	0.5849541745628376	False	False										KSR2	-
chr12	ENSG00000171435.9	118431483	0.00040342670762793197	0.0142447615057858	False	False	118431493	T	A	-0.01317446501565011	0.07558633411901737	0.8618335930729059	14.0	0.17429691715046994	0.0036112579085563726	2.9544784242550275	67.0	0.5849541745628376	False	False										KSR2	-
chr12	ENSG00000171435.9	118444644	0.0027131519936817103	0.016253803655041997	False	False	118444663	AAT	ATT	0.0077853585394133265	0.07293028543025425	0.9151005921377052	1.0	0.10675069339826915	0.0036112579085563726	2.9544784242550275	67.0	0.5849541745628376	False	False										KSR2	-
chr12	ENSG00000171435.9	118472380	0.0116517577782864	0.0232042895518642	False	False	118472398	CT	AG	0.06949243890726371	0.07987052025617335	0.3856024137533716	33.0	0.8700636816234149	0.0036112579085563726	2.9544784242550275	67.0	0.5849541745628376	False	False										KSR2	-
chr12	ENSG00000171435.9	117993760	0.00313093258641085	0.0172169674944497	False	False	117993787	GTT	AAC	-0.07226051922425815	0.07274183500870175	0.32180006948358003	1.0	0.9933832328482499	0.0036112579085563726	2.9544784242550275	67.0	0.5849541745628376	False	False										KSR2	-
chr12	ENSG00000171435.9	117996825	0.0030914115126724397	0.0148746192581375	False	False	117996895	ATGG	ATCC	0.04123621869233527	0.07447220116213231	0.580462511128462	9.0	0.5537129029201181	0.0036112579085563726	2.9544784242550275	67.0	0.5849541745628376	False	False										KSR2	-
chr12	ENSG00000171435.9	118003899	0.00284462848003981	0.0277354913405288	False	False	118003910	T	A	0.09837824505215227	0.0763244514402152	0.1991673724127339	19.0	1.288947947817375	0.0036112579085563726	2.9544784242550275	67.0	0.5849541745628376	False	False										KSR2	-
chr12	ENSG00000171435.9	118011999	0.0053847751217042	0.0195490272545553	False	False	118012015	T	A	0.008909358665182554	0.07495019407400692	0.9055120866659934	11.0	0.11887038819919962	0.0036112579085563726	2.9544784242550275	67.0	0.5849541745628376	False	False										KSR2	-
chr12	ENSG00000171435.9	118039101	0.000994739565278373	0.0179712173095021	False	False	118039111	G	C	0.023582067673801773	0.07736080356775048	0.7608734826494198	22.0	0.3048322481959387	0.0036112579085563726	2.9544784242550275	67.0	0.5849541745628376	False	False										KSR2	-
chr12	ENSG00000171435.9	118057011	0.0190728060296714	0.033542656764568995	False	False	118057028	T	A	0.17555607850822802	0.07856921421450924	0.026867949852680453	32.0	2.2344130619523033	0.0036112579085563726	2.9544784242550275	67.0	0.5849541745628376	False	False										KSR2	-
chr12	ENSG00000171435.9	118068165	0.0010607269849919698	0.0138660565076682	False	False	118068198	GT	AC	-0.014063654552833055	0.07312001026883493	0.8476872568006529	2.0	0.19233660527571397	0.0036112579085563726	2.9544784242550275	67.0	0.5849541745628376	False	False										KSR2	-
chr12	ENSG00000171435.9	118074148	0.000294702038662332	0.0197546202276697	False	False	118074195	AT	AT	-0.0940540847155169	0.07727099196780582	0.2252565231591408	23.0	1.2171978425578334	0.0036112579085563726	2.9544784242550275	67.0	0.5849541745628376	False	False										KSR2	-
chr12	ENSG00000171435.9	118083663	0.0011148844852242	0.0157953132366302	False	False	118083719	GT	AC	-0.018073168551356367	0.08190981128711436	0.8256692192265015	40.0	0.22064717605080783	0.0036112579085563726	2.9544784242550275	67.0	0.5849541745628376	False	False										KSR2	-
chr12	ENSG00000171435.9	118107377	-0.00861702314484089	0.0266309036636784	False	False	118107387	A	T	-0.16170942788577478	0.07850864908140821	0.04106152287882786	31.0	2.0597657682033597	0.0036112579085563726	2.9544784242550275	67.0	0.5849541745628376	False	False										KSR2	-
chr12	ENSG00000171435.9	118123855	-0.005495884963295321	0.018716142796845	False	False	118123871	T	A	0.02874411201055375	0.07270924106040831	0.6930455278476413	0.0	0.39532955634446193	0.0036112579085563726	2.9544784242550275	67.0	0.5849541745628376	False	False										KSR2	-
chr12	ENSG00000171435.9	118136130	-0.009512179468080091	0.0233361541917137	False	False	118136141	T	A	-0.008200959204808022	0.07955305308321946	0.9180239150286408	31.0	0.10308792544051201	0.0036112579085563726	2.9544784242550275	67.0	0.5849541745628376	False	False										KSR2	-
chr12	ENSG00000171435.9	118155472	0.00068694312474088	0.0204619720816767	False	False	118155518	GT	AC	0.1026029150436744	0.08318286544516314	0.2194269996234487	46.0	1.2334621378403174	0.0036112579085563726	2.9544784242550275	67.0	0.5849541745628376	False	False										KSR2	-
chr12	ENSG00000171435.9	118170092	0.0022822476136649603	0.0235581372163414	False	False	118170111	T	A	0.14857211321106115	0.07943048602906119	0.06330443787229335	34.0	1.8704671296698743	0.0036112579085563726	2.9544784242550275	67.0	0.5849541745628376	False	False										KSR2	-
chr12	ENSG00000171435.9	118172526	0.0007393508730374259	0.0158461284729246	False	False	118172583	ATGG	ATCC	-0.03428670362898501	0.07428571176291555	0.6449569792803265	8.0	0.4615517952955982	0.0036112579085563726	2.9544784242550275	67.0	0.5849541745628376	False	False										KSR2	-
chr12	ENSG00000171435.9	118177696	-0.00559675822117015	0.0323097785143827	False	False	118177706	T	A	0.04826673388307221	0.07706175331389166	0.5319431174660957	21.0	0.6263383819787984	0.0036112579085563726	2.9544784242550275	67.0	0.5849541745628376	False	False										KSR2	-
chr12	ENSG00000171435.9	118184627	-0.0012009450702970099	0.0179986043832084	False	False	118184637	A	T	0.02726503736850384	0.07409737496415472	0.7133289633995272	7.0	0.36796225752523015	0.0036112579085563726	2.9544784242550275	67.0	0.5849541745628376	False	False										KSR2	-
chr12	ENSG00000171435.9	118201133	-0.000802072490838912	0.0208151374589727	False	False	118201144	A	T	0.006873448481998988	0.0783241947475918	0.9301780199486516	26.0	0.08775638873976836	0.0036112579085563726	2.9544784242550275	67.0	0.5849541745628376	False	False										KSR2	-
chr12	ENSG00000171435.9	118213893	0.0113868009139219	0.0318054245127909	False	False	118213910	AATT	AATT						0.0036112579085563726	2.9544784242550275	67.0	0.5849541745628376	False	False										KSR2	-
chr12	ENSG00000171435.9	118224835	0.0012610086849032	0.0150989030457903	False	False	118224848	A	T	-0.01976631471672173	0.07979309600909516	0.8046750370557432	32.0	0.24771961116120472	0.0036112579085563726	2.9544784242550275	67.0	0.5849541745628376	False	False										KSR2	-
chr12	ENSG00000171435.9	118229980	0.000595490465513754	0.0138026253142223	False	False	118230000	A	T	-0.0111973259164691	0.07453092646278978	0.8807456073797344	9.0	0.1502373101729718	0.0036112579085563726	2.9544784242550275	67.0	0.5849541745628376	False	False										KSR2	-
chr12	ENSG00000171435.9	118232415	-0.004720106262869421	0.0173931679588165	False	False	118232440	AC	GT	-0.02450027106045573	0.07782652569221493	0.7533065617644749	24.0	0.3148061774895152	0.0036112579085563726	2.9544784242550275	67.0	0.5849541745628376	False	False										KSR2	-
chr12	ENSG00000171435.9	118255906	-0.0212460286593288	0.0252771919659413	False	False	118255925	A	T	-0.04649764284322959	0.07508330474149423	0.5365277320503996	12.0	0.6192807176417877	0.0036112579085563726	2.9544784242550275	67.0	0.5849541745628376	False	False										KSR2	-
chr12	ENSG00000171435.9	118263950	0.000991398732045739	0.0186993393828088	False	False	118263973	AATG	ATTC	-0.00763670551332083	0.07312511001788517	0.9169373250751088	2.0	0.1044334225473715	0.0036112579085563726	2.9544784242550275	67.0	0.5849541745628376	False	False										KSR2	-
chr12	ENSG00000171435.9	118264512	-0.0202199592335492	0.0277595642779648	False	False	118264534	AC	GT	-0.01105133997134491	0.07602394921881941	0.8845906928897773	16.0	0.14536655994462855	0.0036112579085563726	2.9544784242550275	67.0	0.5849541745628376	False	False										KSR2	-
chr12	ENSG00000171435.9	118271771	7.90604479577792e-06	0.015154405503566002	False	False	118271781	A	T	-0.010288549404244708	0.07602456804572111	0.89250679553084	16.0	0.13533190215638166	0.0036112579085563726	2.9544784242550275	67.0	0.5849541745628376	False	False										KSR2	-
chr12	ENSG00000171435.9	118271946	0.0066245930022024	0.0186921031814635	False	False	118271966	A	T	0.01199545723161887	0.07880537032043189	0.8792069687705995	28.0	0.15221624088363434	0.0036112579085563726	2.9544784242550275	67.0	0.5849541745628376	False	False										KSR2	-
chr12	ENSG00000171435.9	118292680	-0.0021810443170807397	0.0151268220802178	False	False	118292692	A	T	-0.012288257369583382	0.07714584976071291	0.8736348467800629	21.0	0.1592860459467162	0.0036112579085563726	2.9544784242550275	67.0	0.5849541745628376	False	False										KSR2	-
chr12	ENSG00000171435.9	118304635	0.0026047848905710698	0.0165874147192965	False	False	118304654	A	T	0.09323013764954603	0.07360016562087293	0.20686849177010155	6.0	1.266710976301201	0.0036112579085563726	2.9544784242550275	67.0	0.5849541745628376	False	False										KSR2	-
chr12	ENSG00000171435.9	118306228	-0.0069068465348682	0.0206904936909071	False	False	118306269	A	T	-0.05371674746083757	0.08046595275159728	0.5054065359524236	35.0	0.667571135666088	0.0036112579085563726	2.9544784242550275	67.0	0.5849541745628376	False	False										KSR2	-
chr12	ENSG00000171435.9	118306553	0.00306035918296578	0.0181070468622365	False	False	118306573	T	A	-0.0802860571152881	0.07492196124649918	0.285360588274071	12.0	1.0715957748508562	0.0036112579085563726	2.9544784242550275	67.0	0.5849541745628376	False	False										KSR2	-
chr12	ENSG00000171435.9	118318775	-0.0017921549477778102	0.0165899740634801	False	False	118318791	T	A	-0.058372401907872164	0.07656572196852712	0.44688796846265066	19.0	0.762382962076248	0.0036112579085563726	2.9544784242550275	67.0	0.5849541745628376	False	False										KSR2	-
chr12	ENSG00000171435.9	118339097	0.00014633002241908302	0.0151619192491218	False	False	118339125	T	A	-0.04880174281277105	0.08101406594481464	0.5478147877486061	37.0	0.6023860454802249	0.0036112579085563726	2.9544784242550275	67.0	0.5849541745628376	False	False										KSR2	-
chr12	ENSG00000171435.9	118344412	-0.0017738611223505302	0.025276336617023998	False	False	118344423	A	T						0.0036112579085563726	2.9544784242550275	67.0	0.5849541745628376	False	False										KSR2	-
chr12	ENSG00000171435.9	118348963	-0.000462925626599701	0.0167016542351225	False	False	118349004	AC	GT	0.02404107140632721	0.07667433142406442	0.7542488608199859	19.0	0.31354784528035495	0.0036112579085563726	2.9544784242550275	67.0	0.5849541745628376	False	False										KSR2	-
chr12	ENSG00000176834.9	118500542	0.0295525644082538	0.0341517534219268	False	False	118500557	T	A	0.06158969355271045	0.07890685607284399	0.43622829494292825	29.0	0.7805366557229583	2.4644204467829725e-08	5.828275387978367	28.0	1.7560960076438432e-05	False	False										VSIG10	-
chr12	ENSG00000176834.9	118506328	0.00139182336458164	0.0158963999140725	False	False	118506359	CCT	AGG	0.05602724581839512	0.07360518013013183	0.4475203049103571	5.0	0.761186179007246	2.4644204467829725e-08	5.828275387978367	28.0	1.7560960076438432e-05	False	False										VSIG10	-
chr12	ENSG00000176834.9	118511881	0.111991778803175	0.0652098444713163	False	False	118511905	GTTTT	AAAAC	0.06328014672781503	0.07298068102107579	0.387008988130084	2.0	0.8670807923749111	2.4644204467829725e-08	5.828275387978367	28.0	1.7560960076438432e-05	False	False										VSIG10	-
chr12	ENSG00000176834.9	118517961	0.00261616404986765	0.029330088232542	False	False	118517984	T	A	-0.07089882221856579	0.08064176236078745	0.3806810728811824	36.0	0.8791824501722544	2.4644204467829725e-08	5.828275387978367	28.0	1.7560960076438432e-05	False	False										VSIG10	-
chr12	ENSG00000176834.9	118548897	-0.0370723936609933	0.0384507905923782	False	False	118548908	A	T	0.03551466326995725	0.07756608953104115	0.647649432159969	23.0	0.45786326840345165	2.4644204467829725e-08	5.828275387978367	28.0	1.7560960076438432e-05	False	False										VSIG10	-
chr12	ENSG00000176834.9	118551620	-0.06495739139223598	0.0551540853220136	False	False	118551638	A	T						2.4644204467829725e-08	5.828275387978367	28.0	1.7560960076438432e-05	False	False										VSIG10	-
chr12	ENSG00000176834.9	118561644	0.147670288746442	0.0409644623335408	False	False	118561679	AT	AT	0.28504500187314497	0.0741720506339978	0.00017243424434759206	22.0	3.8430244200703085	2.4644204467829725e-08	5.828275387978367	28.0	1.7560960076438432e-05	False	False										VSIG10	-
chr12	ENSG00000176834.9	118573390	-0.0209506948610196	0.048416194946929995	False	False	118573413	T	A						2.4644204467829725e-08	5.828275387978367	28.0	1.7560960076438432e-05	False	False										VSIG10	-
chr12	ENSG00000176834.9	118577862	0.258892529874415	0.0546672712757307	False	False	118577879	AC	GT	0.3576342979888279	0.06810886579985574	4.069773161328831e-07	1.0	5.250921356402698	2.4644204467829725e-08	5.828275387978367	28.0	1.7560960076438432e-05	False	False										VSIG10	-
chr12	ENSG00000176834.9	118587324	0.17229761031275398	0.0377148632981932	False	False	118587360	GT	AC	0.2586737167936005	0.0710191412431881	0.00035072847490596614	4.0	3.6423098373976965	2.4644204467829725e-08	5.828275387978367	28.0	1.7560960076438432e-05	False	False										VSIG10	-
chr12	ENSG00000176834.9	118589084	0.0214932497384741	0.0359066083213823	False	False	118589124	AC	GT	0.14237685718877885	0.07874525625804935	0.07249757358856215	31.0	1.8080690057342352	2.4644204467829725e-08	5.828275387978367	28.0	1.7560960076438432e-05	False	False										VSIG10	-
chr12	ENSG00000176834.9	118592798	0.0695867527003591	0.0581020181675067	False	False	118592811	AT	AT	0.24760954321096545	0.07162018498147454	0.0006785580702845747	6.0	3.4572591969011635	2.4644204467829725e-08	5.828275387978367	28.0	1.7560960076438432e-05	False	False										VSIG10	-
chr12	ENSG00000176834.9	118606763	-0.0190958857679376	0.030687422984034	False	False	118606827	CCTT	AAGG	-0.047495077377568064	0.07550758590555741	0.5301622784948659	14.0	0.6290106723445438	2.4644204467829725e-08	5.828275387978367	28.0	1.7560960076438432e-05	False	False										VSIG10	-
chr12	ENSG00000176834.9	118615305	-0.0415968463777128	0.0367448653737312	False	False	118615315	A	T	-0.1572671217121716	0.07906776760817795	0.04844792401612702	33.0	1.9890168455433352	2.4644204467829725e-08	5.828275387978367	28.0	1.7560960076438432e-05	False	False										VSIG10	-
chr12	ENSG00000176834.9	118626724	-0.0200976566797871	0.0377513536427454	False	False	118626755	GT	AC	-0.10164668733362907	0.07414954674897432	0.17213371342699446	9.0	1.3708335625805441	2.4644204467829725e-08	5.828275387978367	28.0	1.7560960076438432e-05	False	False										VSIG10	-
chr12	ENSG00000176834.9	118645664	0.205663873376854	0.0360801839832002	False	False	118645695	AC	GT	0.2062298471165516	0.07640829231903755	0.00768222605311668	25.0	2.6990505985325925	2.4644204467829725e-08	5.828275387978367	28.0	1.7560960076438432e-05	False	False										VSIG10	-
chr12	ENSG00000176834.9	118669728	0.0836681276012564	0.0359013279059999	False	False	118669755	A	T	0.1888963477380032	0.07812348914230192	0.016747084106404932	31.0	2.417920011149637	2.4644204467829725e-08	5.828275387978367	28.0	1.7560960076438432e-05	False	False										VSIG10	-
chr12	ENSG00000176834.9	118671224	0.0580280539805057	0.0394163953185312	False	False	118671258	AAAT	ATTT	0.027904930300793808	0.07450657371686913	0.7084510708806961	9.0	0.37452977514218744	2.4644204467829725e-08	5.828275387978367	28.0	1.7560960076438432e-05	False	False										VSIG10	-
chr12	ENSG00000176834.9	118401408	0.0127842187550569	0.0223156007825144	False	False	118401427	A	T	0.05245974926040612	0.07263913759552687	0.4710661279319385	0.0	0.7221967522868361	2.4644204467829725e-08	5.828275387978367	28.0	1.7560960076438432e-05	False	False										VSIG10	-
chr12	ENSG00000176834.9	118407371	-0.0273799497945838	0.0275193542702421	False	False	118407390	GT	AC	-0.06874612107568713	0.07354656802049057	0.3511529774184045	5.0	0.9347291508766798	2.4644204467829725e-08	5.828275387978367	28.0	1.7560960076438432e-05	False	False										VSIG10	-
chr12	ENSG00000176834.9	118410815	0.0106029108616118	0.0428714409788342	False	False	118410832	A	T						2.4644204467829725e-08	5.828275387978367	28.0	1.7560960076438432e-05	False	False										VSIG10	-
chr12	ENSG00000176834.9	118419535	-0.0606129277694004	0.0307761590695331	False	False	118419570	ATTT	AAAT	-0.0922547770031186	0.0734065901599687	0.21043210316544075	5.0	1.2567642333212272	2.4644204467829725e-08	5.828275387978367	28.0	1.7560960076438432e-05	False	False										VSIG10	-
chr12	ENSG00000176834.9	118420767	-0.0232132073988906	0.0313293579559111	False	False	118420778	T	A	-0.04969063668591722	0.07971009736426148	0.5339315458135037	32.0	0.6233919958576833	2.4644204467829725e-08	5.828275387978367	28.0	1.7560960076438432e-05	False	False										VSIG10	-
chr12	ENSG00000176834.9	118423555	-0.0197912739975406	0.0306139532769534	False	False	118423565	T	A	-0.0076707751622497825	0.07646966142319349	0.9202146550540238	18.0	0.10031135249571292	2.4644204467829725e-08	5.828275387978367	28.0	1.7560960076438432e-05	False	False										VSIG10	-
chr12	ENSG00000176834.9	118426770	-0.0167126802842073	0.0282729761151371	False	False	118426795	AC	GT	-0.03947055789128662	0.07663673190332458	0.6071979669688199	19.0	0.51503446077369	2.4644204467829725e-08	5.828275387978367	28.0	1.7560960076438432e-05	False	False										VSIG10	-
chr12	ENSG00000176834.9	118427325	0.00496660701213138	0.0194867493578829	False	False	118427350	ATTT	AAAT	-0.032571371096911134	0.07368186262076704	0.6589691681071967	5.0	0.44205412211893486	2.4644204467829725e-08	5.828275387978367	28.0	1.7560960076438432e-05	False	False										VSIG10	-
chr12	ENSG00000176834.9	118430748	0.0063691325527811295	0.0205122441181658	False	False	118430762	A	T	0.04524206656432276	0.07266481559507013	0.5342892714259017	0.0	0.6226131064095367	2.4644204467829725e-08	5.828275387978367	28.0	1.7560960076438432e-05	False	False										VSIG10	-
chr12	ENSG00000176834.9	118431483	0.0365577586122169	0.0329427796906641	False	False	118431493	T	A	0.06773472606975403	0.0754192854034509	0.3703615114299339	14.0	0.898108828629325	2.4644204467829725e-08	5.828275387978367	28.0	1.7560960076438432e-05	False	False										VSIG10	-
chr12	ENSG00000176834.9	118444644	0.0064941333343976	0.0407188232865093	False	False	118444663	AAT	ATT	-0.009423242695499285	0.07292925756530863	0.8973290364633085	1.0	0.12921073119468834	2.4644204467829725e-08	5.828275387978367	28.0	1.7560960076438432e-05	False	False										VSIG10	-
chr12	ENSG00000176834.9	118472380	-0.0156015692839873	0.0343748727861302	False	False	118472398	CT	AG	-0.1053325502908246	0.07961868474530327	0.1877837190550778	33.0	1.3229627018805807	2.4644204467829725e-08	5.828275387978367	28.0	1.7560960076438432e-05	False	False										VSIG10	-
chr12	ENSG00000176871.4	118500542	0.0050439504220320605	0.0180751266811692	False	False	118500557	T	A	0.08342795725091744	0.07878133408162664	0.2912044010357325	29.0	1.0589812704171313	0.004318840226170044	2.8887943872041446	30.0	0.3920445200137356	False	False										WSB2	-
chr12	ENSG00000176871.4	118506328	-0.0522164537674614	0.0315882098918111	True	False	118506359	CCT	AGG	-0.0826594016384748	0.07346869428393829	0.2620134442216712	5.0	1.1250969197712524	0.004318840226170044	2.8887943872041446	30.0	0.3920445200137356	False	False										WSB2	-
chr12	ENSG00000176871.4	118511881	-0.00145062549455115	0.0211726606764466	False	False	118511905	GTTTT	AAAAC	-0.12410180649438235	0.07256193156492066	0.08887111570948122	2.0	1.7102880783065886	0.004318840226170044	2.8887943872041446	30.0	0.3920445200137356	False	False										WSB2	-
chr12	ENSG00000176871.4	118517961	-0.00155323806989736	0.0181125460665082	False	False	118517984	T	A	-0.06037525177650507	0.08069772651805313	0.4555088455503612	36.0	0.7481654611793599	0.004318840226170044	2.8887943872041446	30.0	0.3920445200137356	False	False										WSB2	-
chr12	ENSG00000176871.4	118541131	9.255768032791e-05	0.0151033270802475	False	False	118541147	CGGCT	AGCCG	-0.012753072368351444	0.07371498281222305	0.8628375352167443	5.0	0.17300515962728805	0.004318840226170044	2.8887943872041446	30.0	0.3920445200137356	False	False										WSB2	-
chr12	ENSG00000176871.4	118548897	-0.0077163750799552205	0.0232177995764719	False	False	118548908	A	T	-0.0039034244171159416	0.07761446126888448	0.9599497727702048	23.0	0.05029248871022981	0.004318840226170044	2.8887943872041446	30.0	0.3920445200137356	False	False										WSB2	-
chr12	ENSG00000176871.4	118551620	-0.0119361882841554	0.0405222003455153	False	False	118551638	A	T						0.004318840226170044	2.8887943872041446	30.0	0.3920445200137356	False	False										WSB2	-
chr12	ENSG00000176871.4	118561644	-0.0008995104893930211	0.0150684224924684	False	False	118561679	AT	AT	0.027125958833928026	0.07735384837503037	0.7262751205682569	22.0	0.3506736820954886	0.004318840226170044	2.8887943872041446	30.0	0.3920445200137356	False	False										WSB2	-
chr12	ENSG00000176871.4	118573390	-0.00050086799345957	0.0314500133268335	False	False	118573413	T	A						0.004318840226170044	2.8887943872041446	30.0	0.3920445200137356	False	False										WSB2	-
chr12	ENSG00000176871.4	118577862	-0.00102184128581764	0.0172164296467116	False	False	118577879	AC	GT	0.09361145900700107	0.0726122350169905	0.19891362501967927	1.0	1.289196772211969	0.004318840226170044	2.8887943872041446	30.0	0.3920445200137356	False	False										WSB2	-
chr12	ENSG00000176871.4	118587324	0.00119065953841436	0.0149320426403571	False	False	118587360	GT	AC	0.06851373416071928	0.07334869951246217	0.3514789275463087	4.0	0.9340824665756832	0.004318840226170044	2.8887943872041446	30.0	0.3920445200137356	False	False										WSB2	-
chr12	ENSG00000176871.4	118589084	0.00582800228462951	0.0211000848188569	False	False	118589124	AC	GT	-0.0655542976392828	0.07938460433515744	0.41017348398341136	31.0	0.8257809960545518	0.004318840226170044	2.8887943872041446	30.0	0.3920445200137356	False	False										WSB2	-
chr12	ENSG00000176871.4	118592798	0.00370592734611614	0.0156414870471214	False	False	118592811	AT	AT	-0.014392169483343197	0.0739144707859792	0.8458329834078591	6.0	0.19471382708016685	0.004318840226170044	2.8887943872041446	30.0	0.3920445200137356	False	False										WSB2	-
chr12	ENSG00000176871.4	118371397	0.000841630825708892	0.026590980914047997	False	False	118371407	A	T	-0.11090985655210707	0.07512652199436018	0.14165846609055469	14.0	1.476307615577268	0.004318840226170044	2.8887943872041446	30.0	0.3920445200137356	False	False										WSB2	-
chr12	ENSG00000176871.4	118374300	-0.0036341393602533	0.0203093249207723	False	False	118374380	AGT	ACT	-0.02964614839792145	0.08244235693444182	0.7196634631255776	42.0	0.3595985061598381	0.004318840226170044	2.8887943872041446	30.0	0.3920445200137356	False	False										WSB2	-
chr12	ENSG00000176871.4	118377750	0.00684524833133333	0.0246888755362352	False	False	118377792	AC	GT	0.08543009430674406	0.07803969805369115	0.27526284921421823	26.0	1.0947004721618518	0.004318840226170044	2.8887943872041446	30.0	0.3920445200137356	False	False										WSB2	-
chr12	ENSG00000176871.4	118387113	-0.00242572609543685	0.0263891301596101	False	False	118387128	A	T	0.06954857792265927	0.08012743862964769	0.3867501174293454	34.0	0.8679745554343207	0.004318840226170044	2.8887943872041446	30.0	0.3920445200137356	False	False										WSB2	-
chr12	ENSG00000176871.4	118387779	0.027028261493465003	0.0441951214449687	False	False	118387796	T	A	0.08642650052343276	0.08216999386154257	0.29461668654877043	42.0	1.0518012289140786	0.004318840226170044	2.8887943872041446	30.0	0.3920445200137356	False	False										WSB2	-
chr12	ENSG00000176871.4	118389961	-0.00559895382686986	0.0173862731475218	False	False	118390020	AC	GT	0.03996489341239204	0.07574923873122028	0.5984528147156777	15.0	0.5275946541746616	0.004318840226170044	2.8887943872041446	30.0	0.3920445200137356	False	False										WSB2	-
chr12	ENSG00000176871.4	118391895	0.015333059292401	0.0279532441994102	False	False	118391906	A	T	0.12740477651683796	0.0796673739397509	0.11181060617732634	34.0	1.59920893856987	0.004318840226170044	2.8887943872041446	30.0	0.3920445200137356	False	False										WSB2	-
chr12	ENSG00000176871.4	118395554	0.000895805034990928	0.0146131261527816	False	False	118395583	AC	GT	0.04029872236282992	0.0785035979743165	0.6084156753375846	27.0	0.5133359922689682	0.004318840226170044	2.8887943872041446	30.0	0.3920445200137356	False	False										WSB2	-
chr12	ENSG00000176871.4	118407371	-0.00026880585394837203	0.0168506959767041	False	False	118407390	GT	AC	-0.06334066947818487	0.07357294367666893	0.3904006905386716	5.0	0.8609234089714849	0.004318840226170044	2.8887943872041446	30.0	0.3920445200137356	False	False										WSB2	-
chr12	ENSG00000176871.4	118410815	0.0296374546571757	0.0751411721225093	False	False	118410832	A	T						0.004318840226170044	2.8887943872041446	30.0	0.3920445200137356	False	False										WSB2	-
chr12	ENSG00000176871.4	118419535	-0.0011998819531517698	0.0166837820835056	False	False	118419570	ATTT	AAAT	-0.0983856653379222	0.0733633105219442	0.1815493571343024	5.0	1.3410745049256385	0.004318840226170044	2.8887943872041446	30.0	0.3920445200137356	False	False										WSB2	-
chr12	ENSG00000176871.4	118420767	0.00014378336107543702	0.014965289888222	False	False	118420778	T	A	-0.02141134779837719	0.07979039236999055	0.7887860832955591	32.0	0.2683449368075808	0.004318840226170044	2.8887943872041446	30.0	0.3920445200137356	False	False										WSB2	-
chr12	ENSG00000176871.4	118423555	-0.00456736876898251	0.0194594124933587	False	False	118423565	T	A	-0.07726142385691502	0.07624332670955783	0.3123231391196166	18.0	1.0133532623941706	0.004318840226170044	2.8887943872041446	30.0	0.3920445200137356	False	False										WSB2	-
chr12	ENSG00000176871.4	118426770	0.00332040566662385	0.0211776943704989	False	False	118426795	AC	GT	0.0875669457625432	0.07640187978938648	0.2533496218857257	19.0	1.1461360113643138	0.004318840226170044	2.8887943872041446	30.0	0.3920445200137356	False	False										WSB2	-
chr12	ENSG00000176871.4	118427325	-0.00132087480944704	0.0346690393705711	False	False	118427350	ATTT	AAAT	-0.052918089978214435	0.07361768439158939	0.4731617972845024	5.0	0.7188230710535657	0.004318840226170044	2.8887943872041446	30.0	0.3920445200137356	False	False										WSB2	-
chr12	ENSG00000176871.4	118430748	-0.00640927685609346	0.0224813628650525	False	False	118430762	A	T	-0.05219587179332664	0.07264014336715413	0.4733030836367162	0.0	0.7185540855764359	0.004318840226170044	2.8887943872041446	30.0	0.3920445200137356	False	False										WSB2	-
chr12	ENSG00000176871.4	118431483	-0.00215689045235425	0.0166018038371326	False	False	118431493	T	A	0.07335505084979192	0.07538923896361661	0.33188760009432605	14.0	0.9730175268806414	0.004318840226170044	2.8887943872041446	30.0	0.3920445200137356	False	False										WSB2	-
chr12	ENSG00000176871.4	118444644	-0.0112678157583938	0.0405229254739183	False	False	118444663	AAT	ATT	-0.08497521683462098	0.07266870366360229	0.2437427093013141	1.0	1.169350938582694	0.004318840226170044	2.8887943872041446	30.0	0.3920445200137356	False	False										WSB2	-
chr12	ENSG00000176871.4	118472380	-0.00191094170558438	0.0198836878617036	False	False	118472398	CT	AG	-0.05204934148785053	0.07995555119559583	0.5160181126133896	33.0	0.6509784587754496	0.004318840226170044	2.8887943872041446	30.0	0.3920445200137356	False	False										WSB2	-
chr12	ENSG00000089225.15	114696930	-0.006150784851655379	0.0187650675639281	False	False	114696971	AAAAC	GTTTT	-0.0945740006412156	0.07339054843789325	0.19914116115922031	5.0	1.288640058620748	0.04366300484479905	2.03145572756571	30.0	1.0	False	False										TBX5	-
chr12	ENSG00000089225.15	114699540	-0.008633645078813021	0.0291359840602755	False	False	114699562	AC	GT	-0.1196600505907382	0.07221665933249859	0.09918682041086167	0.0	1.656959096374171	0.04366300484479905	2.03145572756571	30.0	1.0	False	False										TBX5	-
chr12	ENSG00000089225.15	114708351	-0.0022339964026961198	0.0164194617702876	False	False	114708361	A	T	-0.0017276491274981695	0.07516449062561675	0.9816882004275382	12.0	0.022984911001437302	0.04366300484479905	2.03145572756571	30.0	1.0	False	False										TBX5	-
chr12	ENSG00000089225.15	114709162	-0.00171621293378124	0.0164126117510094	False	False	114709181	G	C	-0.014692384120200574	0.0816408449184135	0.8574239985794444	39.0	0.1799636460754807	0.04366300484479905	2.03145572756571	30.0	1.0	False	False										TBX5	-
chr12	ENSG00000089225.15	114711207	7.002066985978771e-05	0.014457919758577	False	False	114711236	AC	GT	0.005446036379067444	0.07832488344187027	0.9446518919350292	26.0	0.06953136908412105	0.04366300484479905	2.03145572756571	30.0	1.0	False	False										TBX5	-
chr12	ENSG00000089225.15	114720788	0.0060172097625147206	0.0211522724574453	False	False	114720810	AC	GT	0.024273556222527703	0.07514245583764538	0.7470509130961889	12.0	0.32303384221263326	0.04366300484479905	2.03145572756571	30.0	1.0	False	False										TBX5	-
chr12	ENSG00000089225.15	114739580	-0.00901234127814676	0.0211177668170527	False	False	114739590	A	T	-0.051342911626579286	0.0804760150372197	0.5244275583901483	35.0	0.6379902335227892	0.04366300484479905	2.03145572756571	30.0	1.0	False	False										TBX5	-
chr12	ENSG00000089225.15	114752954	0.0070799792971077795	0.0244481938427415	False	False	114752967	GT	AC	0.0012990983136953874	0.073323495638164	0.9858833271580516	3.0	0.017717353794834932	0.04366300484479905	2.03145572756571	30.0	1.0	False	False										TBX5	-
chr12	ENSG00000089225.15	114767352	-0.00323027334253397	0.015322533600337	False	False	114767430	ATGG	ATCC	-0.058819059662174	0.07379414278519261	0.4264436050203044	6.0	0.7970694887450677	0.04366300484479905	2.03145572756571	30.0	1.0	False	False										TBX5	-
chr12	ENSG00000089225.15	114770322	-0.00114581880699326	0.0186194497687631	False	False	114770342	AG	CT	0.09613970169319512	0.07357970874951239	0.1929861701238596	6.0	1.3066061734558339	0.04366300484479905	2.03145572756571	30.0	1.0	False	False										TBX5	-
chr12	ENSG00000089225.15	114777129	-0.0122020851475132	0.0230348237374134	False	False	114777144	A	T	0.023199114154672858	0.07645132997142842	0.7619162457623145	18.0	0.3034494516098397	0.04366300484479905	2.03145572756571	30.0	1.0	False	False										TBX5	-
chr12	ENSG00000089225.15	114787952	0.00484076778988289	0.0208065635054401	False	False	114787967	A	T	-0.0756003954878895	0.07739293343578355	0.3300705248104809	23.0	0.9768384803583986	0.04366300484479905	2.03145572756571	30.0	1.0	False	False										TBX5	-
chr12	ENSG00000089225.15	114794796	-0.000605854784893705	0.0203396554852007	False	False	114794859	ATGG	ATCC	-0.08205442383196852	0.07288064638712649	0.2616617099328505	2.0	1.125873985750797	0.04366300484479905	2.03145572756571	30.0	1.0	False	False										TBX5	-
chr12	ENSG00000089225.15	114796583	0.00292800445049552	0.0166729920563956	False	False	114796614	GTTT	AAAC	-0.04510461284655788	0.07466744049337834	0.5465596874492424	10.0	0.6040733758720155	0.04366300484479905	2.03145572756571	30.0	1.0	False	False										TBX5	-
chr12	ENSG00000089225.15	114802871	0.00834320340925472	0.0246913113998608	False	False	114802882	A	T	0.0677754552233897	0.07478082159912937	0.3659910094428631	11.0	0.9063213505022358	0.04366300484479905	2.03145572756571	30.0	1.0	False	False										TBX5	-
chr12	ENSG00000089225.15	114805028	8.03415234586314e-06	0.0218311017614727	False	False	114805079	AAAG	CTTT	0.019107162608384364	0.07807262552081712	0.8069669886881077	25.0	0.24473575060300323	0.04366300484479905	2.03145572756571	30.0	1.0	False	False										TBX5	-
chr12	ENSG00000089225.15	114810787	0.000330780550672967	0.0243370378606329	False	False	114810828	AC	GT	-0.08631219299647744	0.08028157449569229	0.28400328970885946	35.0	1.0751183386557615	0.04366300484479905	2.03145572756571	30.0	1.0	False	False										TBX5	-
chr12	ENSG00000089225.15	114814080	-0.00125686680045749	0.0175642363741405	False	False	114814097	AC	GT	0.05924090441542789	0.0770161746788745	0.4428541847647294	21.0	0.7692008160939944	0.04366300484479905	2.03145572756571	30.0	1.0	False	False										TBX5	-
chr12	ENSG00000089225.15	114822520	0.0439624943109321	0.0493696450906273	True	False	114822563	AC	GT	0.14529480084115234	0.08216423506059871	0.07910594981230404	44.0	1.7683460539003724	0.04366300484479905	2.03145572756571	30.0	1.0	False	False										TBX5	-
chr12	ENSG00000089225.15	114824911	0.00982025530100625	0.0207024527944199	False	False	114824950	A	T	0.0348237999336018	0.07327908439283748	0.6351866416924494	3.0	0.4752215481694199	0.04366300484479905	2.03145572756571	30.0	1.0	False	False										TBX5	-
chr12	ENSG00000089225.15	114840617	-0.00479865871948341	0.0232103190207833	False	False	114840632	A	T	-0.09199742409984654	0.07463531087215426	0.21934088566239535	11.0	1.232625991970912	0.04366300484479905	2.03145572756571	30.0	1.0	False	False										TBX5	-
chr12	ENSG00000089225.15	114872389	-0.00044610048197856904	0.0167745477382736	False	False	114872405	A	T	0.016977502513731396	0.0731167027161898	0.8166386740871667	2.0	0.2321973213101713	0.04366300484479905	2.03145572756571	30.0	1.0	False	False										TBX5	-
chr12	ENSG00000089225.15	114872902	0.0035468278049525298	0.0454622026817478	False	False	114872917	AC	GT						0.04366300484479905	2.03145572756571	30.0	1.0	False	False										TBX5	-
chr12	ENSG00000089225.15	114874979	0.00410564253700749	0.0189893665632788	False	False	114875022	AC	GT	0.054376155767305735	0.07943802750062268	0.4946557699066757	31.0	0.6845103973267653	0.04366300484479905	2.03145572756571	30.0	1.0	False	False										TBX5	-
chr12	ENSG00000089225.15	114880804	-0.00404670162269876	0.0161250000643508	False	False	114880835	CTTT	AAAG	0.0071185921296488125	0.07293064782198598	0.9223478003404012	1.0	0.09760769089867884	0.04366300484479905	2.03145572756571	30.0	1.0	False	False										TBX5	-
chr12	ENSG00000089225.15	114884554	0.0012402054708067	0.0218813243055091	False	False	114884580	GTTT	AAAC	0.1402198009605484	0.07463313330958034	0.06192685194834693	13.0	1.8787875403664578	0.04366300484479905	2.03145572756571	30.0	1.0	False	False										TBX5	-
chr12	ENSG00000089225.15	114887980	0.00183978257544018	0.0217227660124721	False	False	114888016	ATG	ATC	-0.04751385619308554	0.07465909238163503	0.5253216280291539	10.0	0.6364108466549375	0.04366300484479905	2.03145572756571	30.0	1.0	False	False										TBX5	-
chr12	ENSG00000089225.15	114888713	0.00167378073154526	0.0165573921909278	False	False	114888761	AG	CT	0.053298542735898284	0.0775047322823452	0.4926133363407148	23.0	0.6876811410912925	0.04366300484479905	2.03145572756571	30.0	1.0	False	False										TBX5	-
chr12	ENSG00000089225.15	114891903	0.0171666913511412	0.0342719507445732	False	False	114891913	A	T	0.11260019121809005	0.08033106322305658	0.1630297124088481	36.0	1.401701741522221	0.04366300484479905	2.03145572756571	30.0	1.0	False	False										TBX5	-
chr12	ENSG00000089225.15	114910534	0.0026830018720021102	0.0310040233946703	False	False	114910547	CT	AG	-0.07964562004181422	0.07309062629131552	0.2772625102960673	3.0	1.089683097315005	0.04366300484479905	2.03145572756571	30.0	1.0	False	False										TBX5	-
chr12	ENSG00000089225.15	114920301	-0.00663059480847983	0.0426095465248531	False	False	114920337	CTCTGT	ACAGAG						0.04366300484479905	2.03145572756571	30.0	1.0	False	False										TBX5	-
chr12	ENSG00000204842.10	111994667	-0.00444964335018871	0.0358712920537114	False	False	111994677	A	T	-0.0578530917891875	0.07748505568197495	0.4563397718200682	23.0	0.7466354806097875	0.01091460726722462	2.5753090375941308	23.0	0.5983068051241158	False	False										ATXN2	-
chr12	ENSG00000204842.10	112006065	0.00267145394960604	0.022131170518951002	False	False	112006093	A	T						0.01091460726722462	2.5753090375941308	23.0	0.5983068051241158	False	False										ATXN2	-
chr12	ENSG00000204842.10	112013890	0.0033112369624334398	0.0184910486626164	False	False	112013941	AACAT	ATGTT	-0.08866006287565413	0.07684784724696815	0.25025811121194125	21.0	1.15370912851631	0.01091460726722462	2.5753090375941308	23.0	0.5983068051241158	False	False										ATXN2	-
chr12	ENSG00000204842.10	112025993	0.009671716642932909	0.0199360744526986	False	False	112026027	AAAT	ATTT	-0.014536072654216026	0.0745277242445084	0.8455796646094647	9.0	0.19504248655878045	0.01091460726722462	2.5753090375941308	23.0	0.5983068051241158	False	False										ATXN2	-
chr12	ENSG00000204842.10	112030679	-0.0074643386505979	0.0206793475895174	False	False	112030689	A	T	-0.03299236821080782	0.07828340458470913	0.6739833682505121	26.0	0.4214477945336082	0.01091460726722462	2.5753090375941308	23.0	0.5983068051241158	False	False										ATXN2	-
chr12	ENSG00000204842.10	112034010	-0.00970029284268618	0.0234855846099991	False	False	112034050	AC	GT	-0.12368809483300075	0.08240778567154193	0.13554878436372647	44.0	1.500927294976623	0.01091460726722462	2.5753090375941308	23.0	0.5983068051241158	False	False										ATXN2	-
chr12	ENSG00000204842.10	112034178	-0.00117552825572418	0.0158938504644157	False	False	112034193	AC	GT	-0.01513236285712395	0.07371253696957572	0.8375733782805651	5.0	0.2052888623731634	0.01091460726722462	2.5753090375941308	23.0	0.5983068051241158	False	False										ATXN2	-
chr12	ENSG00000204842.10	112036754	0.00351758268073522	0.018520986908854	False	False	112036822	CTG	AGC	0.10498097363102983	0.07837554898122615	0.18230847381902066	28.0	1.3394607756581924	0.01091460726722462	2.5753090375941308	23.0	0.5983068051241158	False	False										ATXN2	-
chr12	ENSG00000204842.10	112056000	0.0013707036827262699	0.0161178900040348	False	False	112056034	AAAG	CTTT	-0.04916884715021712	0.07444544700912513	0.5097977845284918	9.0	0.660468156557516	0.01091460726722462	2.5753090375941308	23.0	0.5983068051241158	False	False										ATXN2	-
chr12	ENSG00000204842.10	112057773	0.00549337603330933	0.0216728650988304	False	False	112057797	GTTTT	AAAAC	0.11217666891037864	0.07247216615202605	0.12333804341722784	1.0	1.5478586451392085	0.01091460726722462	2.5753090375941308	23.0	0.5983068051241158	False	False										ATXN2	-
chr12	ENSG00000204842.10	112069347	0.0273876792499021	0.0356410754102143	True	False	112069378	ATT	AAT	0.06894424848136349	0.0796187848158331	0.3878502020669754	32.0	0.8659294240779866	0.01091460726722462	2.5753090375941308	23.0	0.5983068051241158	False	False										ATXN2	-
chr12	ENSG00000204842.10	112089030	-0.0103995111556115	0.0407681231166018	False	False	112089061	AAT	ATT	-0.1769596530830947	0.07548608290822699	0.020220068787060886	19.0	2.3442685891945843	0.01091460726722462	2.5753090375941308	23.0	0.5983068051241158	False	False										ATXN2	-
chr12	ENSG00000204842.10	111818720	0.00181349635539702	0.0163856172398125	False	False	111818751	AC	GT	-0.03153248652673515	0.07781118180505707	0.6858233693034929	24.0	0.40524363973464034	0.01091460726722462	2.5753090375941308	23.0	0.5983068051241158	False	False										ATXN2	-
chr12	ENSG00000204842.10	111818811	0.00147729952876231	0.023022506142986003	False	False	111818852	AC	GT	-0.10082005697954813	0.0745712582864157	0.17809190016549392	11.0	1.3519961885625584	0.01091460726722462	2.5753090375941308	23.0	0.5983068051241158	False	False										ATXN2	-
chr12	ENSG00000204842.10	111821823	0.00034513393221112596	0.0160645007836941	False	False	111821845	A	T	0.05061602208609333	0.07920350423875976	0.5237015706019092	30.0	0.6390629123366919	0.01091460726722462	2.5753090375941308	23.0	0.5983068051241158	False	False										ATXN2	-
chr12	ENSG00000204842.10	111824300	-0.0032845121846016	0.0247195853637794	False	False	111824329	AAAT	ATTT	0.09291724468327572	0.07421314594690033	0.2121825935943649	9.0	1.252032150068914	0.01091460726722462	2.5753090375941308	23.0	0.5983068051241158	False	False										ATXN2	-
chr12	ENSG00000204842.10	111833085	0.00702348958040538	0.0298074365775156	False	False	111833123	ATT	AAT	-0.04069254916471333	0.07802220276722026	0.6026866846749273	25.0	0.5215508883557134	0.01091460726722462	2.5753090375941308	23.0	0.5983068051241158	False	False										ATXN2	-
chr12	ENSG00000204842.10	111837711	0.00466750110134028	0.0195315904381945	False	False	111837790	AAGG	CCTT	0.034056844212178784	0.07804158254333217	0.6631251644373112	25.0	0.4363935622816068	0.01091460726722462	2.5753090375941308	23.0	0.5983068051241158	False	False										ATXN2	-
chr12	ENSG00000204842.10	111854286	-0.0020066325074655	0.0187087833779017	False	False	111854315	T	A	-0.013866310414530802	0.07391502008141876	0.8513996296271146	6.0	0.18759800645737232	0.01091460726722462	2.5753090375941308	23.0	0.5983068051241158	False	False										ATXN2	-
chr12	ENSG00000204842.10	111866820	0.0147578917157186	0.0296940642817897	False	False	111866874	AGG	CCT	0.01035123163686475	0.08137448597018149	0.8989474818382961	38.0	0.1272048789427415	0.01091460726722462	2.5753090375941308	23.0	0.5983068051241158	False	False										ATXN2	-
chr12	ENSG00000204842.10	111902052	-0.00118398990446588	0.0147206825177546	False	False	111902087	GT	AC	-0.004781440739041483	0.07784900450208987	0.9510995199249308	24.0	0.06141942044889122	0.01091460726722462	2.5753090375941308	23.0	0.5983068051241158	False	False										ATXN2	-
chr12	ENSG00000204842.10	111902129	0.00119537220791473	0.0164076141832217	False	False	111902174	GT	AC	0.05522549197882906	0.08207404966625911	0.5020767417038825	41.0	0.6728739742146832	0.01091460726722462	2.5753090375941308	23.0	0.5983068051241158	False	False										ATXN2	-
chr12	ENSG00000204842.10	111927851	0.0031585639874117397	0.0194301959456273	False	False	111927862	A	T	0.02983110351841748	0.08028618590303843	0.7107281901235084	34.0	0.37155960496671847	0.01091460726722462	2.5753090375941308	23.0	0.5983068051241158	False	False										ATXN2	-
chr12	ENSG00000135148.7	112472433	0.0008845889443834109	0.0156807836964279	False	False	112472464	AAC	GTT	0.0472805049019852	0.07404203416563994	0.5239099797675195	7.0	0.6385630194358742	0.0069682810729075634	2.7339222224847353	9.0	0.24549710823937573	False	False										TRAFD1	+
chr12	ENSG00000135148.7	112511066	0.0139568788762851	0.0382085014183823	False	False	112511090	AC	GT	0.1844353646981445	0.07387512735747287	0.013453618147312192	12.0	2.496582696983843	0.0069682810729075634	2.7339222224847353	9.0	0.24549710823937573	False	False										TRAFD1	+
chr12	ENSG00000135148.7	112552183	-0.0103335527015952	0.0203953505708428	False	False	112552227	AAAT	ATTT	-0.05111878879895609	0.07549406294278954	0.4992218431972133	14.0	0.6771232969365368	0.0069682810729075634	2.7339222224847353	9.0	0.24549710823937573	False	False										TRAFD1	+
chr12	ENSG00000135148.7	112557760	0.021582879610559	0.0333396149205453	False	False	112557793	T	A						0.0069682810729075634	2.7339222224847353	9.0	0.24549710823937573	False	False										TRAFD1	+
chr12	ENSG00000135148.7	112619897	-0.0628769226191879	0.0398910330158022	False	False	112619907	A	T	-0.1189664836449424	0.07637679004649038	0.12119258829461994	20.0	1.5576261266351699	0.0069682810729075634	2.7339222224847353	9.0	0.24549710823937573	False	False										TRAFD1	+
chr12	ENSG00000135148.7	112638654	0.0108910549205581	0.0325980447305547	False	False	112638716	GT	AC	-0.046632878075329336	0.07594588028503109	0.5400035889059821	16.0	0.6140277510815905	0.0069682810729075634	2.7339222224847353	9.0	0.24549710823937573	False	False										TRAFD1	+
chr12	ENSG00000135148.7	112655105	0.0169836903502119	0.0296122995422122	False	False	112655161	AC	GT	0.17657744188199995	0.0768598822937545	0.02286021800317244	25.0	2.2973941230761983	0.0069682810729075634	2.7339222224847353	9.0	0.24549710823937573	False	False										TRAFD1	+
chr12	ENSG00000135148.7	112667132	-0.0696279580249553	0.0344711090874439	True	False	112667167	AAAC	GTTT	-0.0589642553967263	0.07339354182449087	0.4227755145949921	4.0	0.803398418047872	0.0069682810729075634	2.7339222224847353	9.0	0.24549710823937573	False	False										TRAFD1	+
chr12	ENSG00000135148.7	112685782	0.007330825883029171	0.0218973432748865	False	False	112685810	AC	GT	-0.08950304132207906	0.07528950621601913	0.23613488849690226	14.0	1.1887850753766236	0.0069682810729075634	2.7339222224847353	9.0	0.24549710823937573	False	False										TRAFD1	+
chr12	ENSG00000090376.4	66498002	-0.0439200888556778	0.0384913606505821	True	False	66498036	GT	AC	-0.05352189727503669	0.08020680553990818	0.5055735907495931	34.0	0.6672987025821145	0.045792036814400514	2.0117239066590726	22.0	1.0	False	False										IRAK3	+
chr12	ENSG00000090376.4	66508310	-0.0184755292141573	0.0342272854889616	False	False	66508321	T	A	-0.0014717672936311618	0.08032184589757474	0.9854044454615488	34.0	0.01832337488244404	0.045792036814400514	2.0117239066590726	22.0	1.0	False	False										IRAK3	+
chr12	ENSG00000090376.4	66520709	0.00387443331731645	0.0295826812867962	False	False	66520741	A	T						0.045792036814400514	2.0117239066590726	22.0	1.0	False	False										IRAK3	+
chr12	ENSG00000090376.4	66539381	-0.0049534838059238796	0.0159849087031918	False	False	66539391	T	A	-0.05183552666599154	0.07443539623112641	0.4870874221573444	9.0	0.6963827599578981	0.045792036814400514	2.0117239066590726	22.0	1.0	False	False										IRAK3	+
chr12	ENSG00000090376.4	66543668	0.00131080997334158	0.0147142410654713	False	False	66543683	AC	GT	0.01654203031950803	0.07411478924476676	0.8236342632194545	7.0	0.2231947292581158	0.045792036814400514	2.0117239066590726	22.0	1.0	False	False										IRAK3	+
chr12	ENSG00000090376.4	66581440	0.00166508576252995	0.0234847421853678	False	False	66581491	AAGG	CCTT	0.004327947423630991	0.0760278800729565	0.9546700014363464	16.0	0.05692579379403825	0.045792036814400514	2.0117239066590726	22.0	1.0	False	False										IRAK3	+
chr12	ENSG00000090376.4	66584168	-0.00581649739722258	0.0282045363871513	False	False	66584179	A	T	-0.006431912461865167	0.07715007910151198	0.9336575193232376	21.0	0.08336883820173706	0.045792036814400514	2.0117239066590726	22.0	1.0	False	False										IRAK3	+
chr12	ENSG00000090376.4	66598559	0.0011363113362984698	0.0165581952768288	False	False	66598600	AC	GT	0.03473770444726915	0.08242883105883582	0.6740591601000214	42.0	0.42142662950629706	0.045792036814400514	2.0117239066590726	22.0	1.0	False	False										IRAK3	+
chr12	ENSG00000090376.4	66602105	0.0114835467589879	0.0214085018321939	False	False	66602146	AC	GT	0.04501560244157468	0.07466774058082881	0.5473523391406043	10.0	0.6028788616262561	0.045792036814400514	2.0117239066590726	22.0	1.0	False	False										IRAK3	+
chr12	ENSG00000090376.4	66608320	0.000917377007704591	0.0131391635518792	False	False	66608349	AAAAC	GTTTT	0.01174792419702711	0.07371589064858702	0.8735540664357471	5.0	0.15936759487897867	0.045792036814400514	2.0117239066590726	22.0	1.0	False	False										IRAK3	+
chr12	ENSG00000090376.4	66621357	-0.00619973452379179	0.0204951795486288	False	False	66621385	AAAT	ATTT	-0.04836108637158256	0.07403819942646474	0.5144574518162089	7.0	0.6531910114807037	0.045792036814400514	2.0117239066590726	22.0	1.0	False	False										IRAK3	+
chr12	ENSG00000090376.4	66627300	0.0019974670292070102	0.0165829869946383	False	False	66627310	A	T	0.04392345368971391	0.08103243056981824	0.5885793006018232	37.0	0.5420478366605218	0.045792036814400514	2.0117239066590726	22.0	1.0	False	False										IRAK3	+
chr12	ENSG00000090376.4	66660466	0.0124394846164168	0.0236773948299054	False	False	66660496	GT	AC	-0.032060800684687564	0.07388412523724924	0.6648478371082487	6.0	0.43393354907752046	0.045792036814400514	2.0117239066590726	22.0	1.0	False	False										IRAK3	+
chr12	ENSG00000090376.4	66665852	0.0335170861043878	0.0302263789372496	False	False	66665862	T	A	0.06611080351250635	0.07698288931944436	0.3916895631703429	21.0	0.8587726973740393	0.045792036814400514	2.0117239066590726	22.0	1.0	False	False										IRAK3	+
chr12	ENSG00000090376.4	66683490	0.019083049425154	0.0270656640175699	False	False	66683553	ATGT	ACAT	-0.017424915005792352	0.07292142274674701	0.8114010137778142	1.0	0.23895467682121807	0.045792036814400514	2.0117239066590726	22.0	1.0	False	False										IRAK3	+
chr12	ENSG00000090376.4	66687704	-0.0203302007914325	0.0315032688251046	False	False	66687754	CTTTTT	AAAAAG	0.04472061761027238	0.07446102882121752	0.5488679483658232	9.0	0.600590917399859	0.045792036814400514	2.0117239066590726	22.0	1.0	False	False										IRAK3	+
chr12	ENSG00000090376.4	66692714	0.018002423466311	0.0272547234459863	False	False	66692729	AAAC	GTTT	-0.054620743917818536	0.07282362014286332	0.4541672677706701	1.0	0.7500415910478647	0.045792036814400514	2.0117239066590726	22.0	1.0	False	False										IRAK3	+
chr12	ENSG00000090376.4	66693687	-0.0157041316474417	0.0272962159033945	False	False	66693699	T	A	0.08324569041299737	0.07781584558005786	0.28629114628035235	25.0	1.0697781382758762	0.045792036814400514	2.0117239066590726	22.0	1.0	False	False										IRAK3	+
chr12	ENSG00000090376.4	66710977	-0.00497414561410629	0.0234669348177516	False	False	66710988	A	T	0.1011355982008013	0.07675609138137647	0.18942388028285215	21.0	1.3176230886782765	0.045792036814400514	2.0117239066590726	22.0	1.0	False	False										IRAK3	+
chr12	ENSG00000090376.4	66720505	0.0218332305214166	0.0280971299742411	False	False	66720516	T	A	0.008290124332066771	0.07784721920798145	0.915321180650514	24.0	0.10649223461557904	0.045792036814400514	2.0117239066590726	22.0	1.0	False	False										IRAK3	+
chr12	ENSG00000090376.4	66728561	0.00463202465418241	0.018600214019823997	False	False	66728581	AAAT	ATTT	-0.065718597827075	0.07316504636924064	0.37022741507480095	3.0	0.8982239619642173	0.045792036814400514	2.0117239066590726	22.0	1.0	False	False										IRAK3	+
chr12	ENSG00000090376.4	66734390	-0.00422388497682305	0.0180528360674623	False	False	66734404	G	C	0.08514367756540872	0.07305729649261525	0.24533451802391396	3.0	1.1654370152338607	0.045792036814400514	2.0117239066590726	22.0	1.0	False	False										IRAK3	+
chr12	ENSG00000139233.2	66498002	-0.013344433317209999	0.0251833069741131	False	False	66498036	GT	AC	-0.035175182281858	0.08027222660950663	0.6618523664567786	34.0	0.43819866182324396	0.1240835973767698	1.5447329987014387	15.0	1.0	False	False										LLPH	-
chr12	ENSG00000139233.2	66508310	-0.00412521309407476	0.0185187722632131	False	False	66508321	T	A	-0.04253862234500181	0.08024922733459752	0.5968140265476812	34.0	0.5300813946486723	0.1240835973767698	1.5447329987014387	15.0	1.0	False	False										LLPH	-
chr12	ENSG00000139233.2	66520709	0.005574131070021879	0.0222394165096995	False	False	66520741	A	T						0.1240835973767698	1.5447329987014387	15.0	1.0	False	False										LLPH	-
chr12	ENSG00000139233.2	66539381	-0.0593557213397543	0.0342837683256575	True	False	66539391	T	A	-0.04644562384382762	0.07445516189947105	0.5335443135390918	9.0	0.6238066328636589	0.1240835973767698	1.5447329987014387	15.0	1.0	False	False										LLPH	-
chr12	ENSG00000139233.2	66543668	-0.00584079443315809	0.018995215848531997	False	False	66543683	AC	GT	-0.05424501718368186	0.07401579420513743	0.4645718310166954	7.0	0.732884349431418	0.1240835973767698	1.5447329987014387	15.0	1.0	False	False										LLPH	-
chr12	ENSG00000139233.2	66581440	-0.00179121798645543	0.0167109926350006	False	False	66581491	AAGG	CCTT	-0.03537819879255291	0.07598099789258214	0.6420738525863665	16.0	0.46561903336106103	0.1240835973767698	1.5447329987014387	15.0	1.0	False	False										LLPH	-
chr12	ENSG00000139233.2	66584168	0.00825737853069983	0.0280842870374886	False	False	66584179	A	T	-0.025762526657466964	0.07712606764794039	0.7387724757636509	21.0	0.3340313780169102	0.1240835973767698	1.5447329987014387	15.0	1.0	False	False										LLPH	-
chr12	ENSG00000139233.2	66598559	0.0142033602043419	0.0327390203732911	False	False	66598600	AC	GT	-0.04356981751952636	0.08240028692743273	0.5977707350710952	42.0	0.5287580801496103	0.1240835973767698	1.5447329987014387	15.0	1.0	False	False										LLPH	-
chr12	ENSG00000139233.2	66602105	0.0057033765061335106	0.0206662711683129	False	False	66602146	AC	GT	-0.0010167750600107157	0.0747434706390857	0.9891614380637841	10.0	0.013603530198917633	0.1240835973767698	1.5447329987014387	15.0	1.0	False	False										LLPH	-
chr12	ENSG00000139233.2	66608320	0.00235459717562363	0.0204772109268256	False	False	66608349	AAAAC	GTTTT	-0.02415575726606442	0.07369946682122705	0.7434655626904036	5.0	0.327760271653784	0.1240835973767698	1.5447329987014387	15.0	1.0	False	False										LLPH	-
chr12	ENSG00000139233.2	66621357	0.0010002461946206698	0.0178857314896442	False	False	66621385	AAAT	ATTT	0.05542209179610665	0.07401100273641166	0.454922839094488	7.0	0.748835845306556	0.1240835973767698	1.5447329987014387	15.0	1.0	False	False										LLPH	-
chr12	ENSG00000139233.2	66424135	0.0088947480152597	0.025075079286481002	False	False	66424180	AC	GT	-0.013069233723339459	0.07929838542892591	0.8693022127558097	30.0	0.16481084265017273	0.1240835973767698	1.5447329987014387	15.0	1.0	False	False										LLPH	-
chr12	ENSG00000139233.2	66452043	0.00587509828644735	0.0371724502753779	False	False	66452068	T	A						0.1240835973767698	1.5447329987014387	15.0	1.0	False	False										LLPH	-
chr12	ENSG00000139233.2	66455618	0.007227885497984529	0.0187849478788061	False	False	66455634	AT	AT	-0.0166061039970351	0.08246723683844973	0.8406907085136499	42.0	0.20136607741042478	0.1240835973767698	1.5447329987014387	15.0	1.0	False	False										LLPH	-
chr12	ENSG00000139233.2	66460857	0.00270601648643308	0.0153356363058671	False	False	66460914	AAGG	CCTT	0.06490137781351762	0.07458592626984135	0.3853806505819476	10.0	0.8701558197281563	0.1240835973767698	1.5447329987014387	15.0	1.0	False	False										LLPH	-
chr12	ENSG00000139233.2	66467440	-0.00505379434729824	0.0329900538038831	False	False	66467450	T	A						0.1240835973767698	1.5447329987014387	15.0	1.0	False	False										LLPH	-
chr12	ENSG00000139233.2	66467887	0.0116400560609617	0.0250663864615163	False	False	66467902	AT	AT	0.055683292794285605	0.07635326373166454	0.4668250459481882	18.0	0.7292850373754636	0.1240835973767698	1.5447329987014387	15.0	1.0	False	False										LLPH	-
chr12	ENSG00000139233.2	66478846	0.0447825046757681	0.0342670490741493	False	False	66478870	AAAC	GTTT	0.11166012617478704	0.07228441825781724	0.1240835973767698	0.0	1.5447329987014387	0.1240835973767698	1.5447329987014387	15.0	1.0	True	False	66592025.0	0.3104604943873992	0.47964231461064805	chr12:66592025						LLPH	-
chr12	ENSG00000155957.12	66498002	-0.0189801999743988	0.0338249931950327	False	False	66498036	GT	AC	-0.14176794987430727	0.07951067481135879	0.0765426026350428	34.0	1.7830052406253065	1.5936738337404022e-06	4.962199165621653	17.0	0.00044787569201188955	False	False										TMBIM4	-
chr12	ENSG00000155957.12	66508310	-0.18599975971428498	0.0346874548002021	False	False	66508321	T	A	-0.21518094861359394	0.07844032699483386	0.0068008090235100686	34.0	2.743243900905282	1.5936738337404022e-06	4.962199165621653	17.0	0.00044787569201188955	False	False										TMBIM4	-
chr12	ENSG00000155957.12	66520709	0.0014057336458414699	0.020808622571809	False	False	66520741	A	T						1.5936738337404022e-06	4.962199165621653	17.0	0.00044787569201188955	False	False										TMBIM4	-
chr12	ENSG00000155957.12	66539381	-0.00250675101862354	0.0152158258751041	False	False	66539391	T	A	0.008173131907101392	0.07453310971622804	0.9128029793332809	9.0	0.1096577338342541	1.5936738337404022e-06	4.962199165621653	17.0	0.00044787569201188955	False	False										TMBIM4	-
chr12	ENSG00000155957.12	66581440	0.11607104041901199	0.0408740617640959	False	False	66581491	AAGG	CCTT	0.11011847033684943	0.07556622186684554	0.14686161612230342	16.0	1.4572446208954055	1.5936738337404022e-06	4.962199165621653	17.0	0.00044787569201188955	False	False										TMBIM4	-
chr12	ENSG00000155957.12	66584168	0.2008686061945	0.0335502837139845	False	False	66584179	A	T	0.212791628382974	0.07538471657699325	0.005336720001613546	21.0	2.822742301692438	1.5936738337404022e-06	4.962199165621653	17.0	0.00044787569201188955	False	False										TMBIM4	-
chr12	ENSG00000155957.12	66598559	0.0431902160182642	0.0360679314793399	False	False	66598600	AC	GT	0.09305379129303812	0.08212074203028975	0.2590027920678637	42.0	1.1331338343084598	1.5936738337404022e-06	4.962199165621653	17.0	0.00044787569201188955	False	False										TMBIM4	-
chr12	ENSG00000155957.12	66602105	-0.0388684517209923	0.0313881854528096	False	False	66602146	AC	GT	-0.0723893637266359	0.07454741582919883	0.3328330590949252	10.0	0.971051282213358	1.5936738337404022e-06	4.962199165621653	17.0	0.00044787569201188955	False	False										TMBIM4	-
chr12	ENSG00000155957.12	66608320	0.0739248201406087	0.0296096077477668	False	False	66608349	AAAAC	GTTTT	0.10864664104341692	0.07328458181273383	0.1399098316119251	5.0	1.4825306818430755	1.5936738337404022e-06	4.962199165621653	17.0	0.00044787569201188955	False	False										TMBIM4	-
chr12	ENSG00000155957.12	66621357	-0.0333240210325257	0.028496601535582002	False	False	66621385	AAAT	ATTT	-0.05809708911180781	0.07399973003502631	0.4334165110314092	7.0	0.7850986629857798	1.5936738337404022e-06	4.962199165621653	17.0	0.00044787569201188955	False	False										TMBIM4	-
chr12	ENSG00000155957.12	66626769	-0.0437311463611978	0.0331539384082291	False	False	66626796	ATT	AAT	-0.03243790545274261	0.07576990965127439	0.6690999935509214	15.0	0.4281106523953342	1.5936738337404022e-06	4.962199165621653	17.0	0.00044787569201188955	False	False										TMBIM4	-
chr12	ENSG00000155957.12	66627300	0.0592608904715299	0.0335966566023915	False	False	66627310	A	T	0.09215980253119516	0.08076552200487411	0.2556318397977495	37.0	1.1410785226601199	1.5936738337404022e-06	4.962199165621653	17.0	0.00044787569201188955	False	False										TMBIM4	-
chr12	ENSG00000155957.12	66660466	0.007293676239143221	0.0204624410393617	False	False	66660496	GT	AC	-0.05648882961570147	0.07380409055143056	0.4450260074571146	6.0	0.7653888719939865	1.5936738337404022e-06	4.962199165621653	17.0	0.00044787569201188955	False	False										TMBIM4	-
chr12	ENSG00000155957.12	66452043	0.00743287746865477	0.0382984414298857	False	False	66452068	T	A						1.5936738337404022e-06	4.962199165621653	17.0	0.00044787569201188955	False	False										TMBIM4	-
chr12	ENSG00000155957.12	66455618	0.0760693928843689	0.059309254610356	False	False	66455634	AT	AT	0.17026685814645912	0.0812742563276452	0.037889087886833116	42.0	2.0949666701354155	1.5936738337404022e-06	4.962199165621653	17.0	0.00044787569201188955	False	False										TMBIM4	-
chr12	ENSG00000155957.12	66460857	0.0248601318184774	0.0401467057079694	False	False	66460914	AAGG	CCTT	0.10390192248757303	0.07433896361392259	0.16393959178275205	10.0	1.3976778453246252	1.5936738337404022e-06	4.962199165621653	17.0	0.00044787569201188955	False	False										TMBIM4	-
chr12	ENSG00000155957.12	66467440	0.0450414822575295	0.0540687115643016	False	False	66467450	T	A						1.5936738337404022e-06	4.962199165621653	17.0	0.00044787569201188955	False	False										TMBIM4	-
chr12	ENSG00000155957.12	66467887	0.137864630526124	0.0328942992375427	False	False	66467902	AT	AT	0.18400864013054974	0.07516612480285911	0.015374279959400309	18.0	2.448026163556466	1.5936738337404022e-06	4.962199165621653	17.0	0.00044787569201188955	False	False										TMBIM4	-
chr12	ENSG00000155957.12	66478846	0.19285236885645396	0.0315944843178701	False	False	66478870	AAAC	GTTT	0.21133234418258	0.07109642607431997	0.0033385090621118147	0.0	2.9724749309011083	1.5936738337404022e-06	4.962199165621653	17.0	0.00044787569201188955	False	False										TMBIM4	-
chr12	ENSG00000127311.5	66598559	-0.0397333818683909	0.038776762648985	False	False	66598600	AC	GT	-0.20297594883022674	0.08076171232835078	0.013040151236869649	42.0	2.5132695057899808	1.568281218516063e-10	6.773112869754845	19.0	1.3378329862816177e-07	False	False										HELB	+
chr12	ENSG00000127311.5	66602105	0.0216040880465166	0.0271783929865449	False	False	66602146	AC	GT	-0.06091595848227331	0.07460470299860078	0.4152902039928107	10.0	0.8165163325349046	1.568281218516063e-10	6.773112869754845	19.0	1.3378329862816177e-07	False	False										HELB	+
chr12	ENSG00000127311.5	66608320	-0.0108340733174426	0.0235281719544813	False	False	66608349	AAAAC	GTTTT	-0.08879323157898496	0.07342978611755871	0.2281273709508845	5.0	1.2092263408861068	1.568281218516063e-10	6.773112869754845	19.0	1.3378329862816177e-07	False	False										HELB	+
chr12	ENSG00000127311.5	66621357	0.005823518278870179	0.0167093675220613	False	False	66621385	AAAT	ATTT	0.0523117554656526	0.07402344001496354	0.4806618160584333	7.0	0.7066917648663449	1.568281218516063e-10	6.773112869754845	19.0	1.3378329862816177e-07	False	False										HELB	+
chr12	ENSG00000127311.5	66626769	0.00517422165792837	0.0426536984919755	False	False	66626796	ATT	AAT	-0.09487570181454233	0.07546783592895707	0.21037787769227148	15.0	1.2571673832525843	1.568281218516063e-10	6.773112869754845	19.0	1.3378329862816177e-07	False	False										HELB	+
chr12	ENSG00000127311.5	66627300	-0.013462337137363	0.0287211131019713	False	False	66627310	A	T	-0.12647020621087235	0.08045942451343259	0.11806444592297193	37.0	1.5718507431004347	1.568281218516063e-10	6.773112869754845	19.0	1.3378329862816177e-07	False	False										HELB	+
chr12	ENSG00000127311.5	66660466	0.371411344202834	0.0259687380505405	False	False	66660496	GT	AC	0.3724332299719021	0.06860409462252585	1.785973013628264e-07	6.0	5.42873179831478	1.568281218516063e-10	6.773112869754845	19.0	1.3378329862816177e-07	False	False										HELB	+
chr12	ENSG00000127311.5	66665852	0.34339205704636305	0.0290456081421654	False	False	66665862	T	A	0.32724725454879816	0.07290360703689304	1.3255343851210837e-05	21.0	4.488766301826382	1.568281218516063e-10	6.773112869754845	19.0	1.3378329862816177e-07	False	False										HELB	+
chr12	ENSG00000127311.5	66683490	0.19675478228476104	0.0347448803915995	False	False	66683553	ATGT	ACAT	0.17737907775118034	0.07177597619989265	0.01435265940512061	1.0	2.4712875692165874	1.568281218516063e-10	6.773112869754845	19.0	1.3378329862816177e-07	False	False										HELB	+
chr12	ENSG00000127311.5	66687704	-0.434937543422051	0.0286035207406547	False	False	66687754	CTTTTT	AAAAAG	-0.4362396462082896	0.0670694072947348	7.469320247715643e-10	9.0	6.504301496079212	1.568281218516063e-10	6.773112869754845	19.0	1.3378329862816177e-07	False	False										HELB	+
chr12	ENSG00000127311.5	66693687	-0.426951830321804	0.028159448206707998	False	False	66693699	T	A	-0.4109099002929445	0.07118993205405688	3.818584026416658e-08	25.0	5.772022650350712	1.568281218516063e-10	6.773112869754845	19.0	1.3378329862816177e-07	False	False										HELB	+
chr12	ENSG00000127311.5	66710977	-0.19875180424958397	0.0313696829737059	False	False	66710988	A	T	-0.23398700315023635	0.07500992324657428	0.0021330289406853928	21.0	3.11941397914872	1.568281218516063e-10	6.773112869754845	19.0	1.3378329862816177e-07	False	False										HELB	+
chr12	ENSG00000127311.5	66720505	0.28192963215133	0.028168077203202007	False	False	66720516	T	A	0.2875228511602298	0.07456258750146277	0.0001648391538002644	24.0	3.856127594211898	1.568281218516063e-10	6.773112869754845	19.0	1.3378329862816177e-07	False	False										HELB	+
chr12	ENSG00000127311.5	66728561	0.266398536083875	0.0286029389728468	False	False	66728581	AAAT	ATTT	0.2652280820231304	0.07069752564096192	0.0002346364386958565	3.0	3.75158931827535	1.568281218516063e-10	6.773112869754845	19.0	1.3378329862816177e-07	False	False										HELB	+
chr12	ENSG00000127311.5	66734390	-0.27514836680700105	0.0279963556070782	False	False	66734404	G	C	-0.2954735311816629	0.07004972858700542	3.845002171509427e-05	3.0	4.218053904586787	1.568281218516063e-10	6.773112869754845	19.0	1.3378329862816177e-07	False	False										HELB	+
chr12	ENSG00000127311.5	66777080	-0.0635925369483367	0.0382035026705101	False	False	66777125	AAC	GTT	-0.17566921477772224	0.07297223342844211	0.017068308291005255	7.0	2.4073432663944243	1.568281218516063e-10	6.773112869754845	19.0	1.3378329862816177e-07	False	False										HELB	+
chr12	ENSG00000127311.5	66796907	0.0123920577360597	0.0271017964821855	False	False	66796917	T	A	0.006543550432361267	0.07495156420805707	0.9305282321688289	11.0	0.08730372076287975	1.568281218516063e-10	6.773112869754845	19.0	1.3378329862816177e-07	False	False										HELB	+
chr12	ENSG00000127311.5	66804423	-0.0744633722611576	0.0335245628916227	False	False	66804460	AAAC	GTTT	-0.11701506285185673	0.0734142924347348	0.11268404492691858	6.0	1.5939003015779654	1.568281218516063e-10	6.773112869754845	19.0	1.3378329862816177e-07	False	False										HELB	+
chr12	ENSG00000155974.7	66660466	0.0216907697199048	0.0346571867141543	False	False	66660496	GT	AC	0.09790166392574837	0.07356701209683299	0.18491645730078526	6.0	1.3307821146369891	0.06371208119880023	1.8658185114084096	40.0	1.0	False	False										GRIP1	-
chr12	ENSG00000155974.7	66665852	0.004973598570601479	0.033434877224770995	False	False	66665862	T	A	0.03682465443866096	0.07709934627083237	0.6335372300395723	21.0	0.4776260269354862	0.06371208119880023	1.8658185114084096	40.0	1.0	False	False										GRIP1	-
chr12	ENSG00000155974.7	66683490	0.0241531311221101	0.0339869008597023	True	False	66683553	ATGT	ACAT	0.10994511510947222	0.07249035415156256	0.1310256147037125	1.0	1.5166861356422592	0.06371208119880023	1.8658185114084096	40.0	1.0	False	False										GRIP1	-
chr12	ENSG00000155974.7	66687704	-0.006627708165330129	0.0403728381819834	False	False	66687754	CTTTTT	AAAAAG	-0.03338548052253053	0.07449404934065677	0.6545744896918293	9.0	0.44816305219039376	0.06371208119880023	1.8658185114084096	40.0	1.0	False	False										GRIP1	-
chr12	ENSG00000155974.7	66692714	0.00271345178820821	0.0348109729012142	False	False	66692729	AAAC	GTTT	0.025209684678172053	0.07290931673670326	0.7299039314690217	1.0	0.34576767149267845	0.06371208119880023	1.8658185114084096	40.0	1.0	False	False										GRIP1	-
chr12	ENSG00000155974.7	66693687	-0.00567968383012843	0.031649134743993	False	False	66693699	T	A	0.012973668679072537	0.07808030902894092	0.8682372721071363	25.0	0.16615800885552043	0.06371208119880023	1.8658185114084096	40.0	1.0	False	False										GRIP1	-
chr12	ENSG00000155974.7	66710977	-0.00666228096551677	0.0210755742285055	False	False	66710988	A	T	-0.05556220010370928	0.07703249321829321	0.4717382117081291	21.0	0.7212826403821331	0.06371208119880023	1.8658185114084096	40.0	1.0	False	False										GRIP1	-
chr12	ENSG00000155974.7	66720505	-0.0161119750458335	0.0329545466351623	False	False	66720516	T	A	-0.007891197681295694	0.07784747048299605	0.9193818685573754	24.0	0.10136742571512765	0.06371208119880023	1.8658185114084096	40.0	1.0	False	False										GRIP1	-
chr12	ENSG00000155974.7	66728561	-0.0067996932873567	0.0222980097745492	False	False	66728581	AAAT	ATTT	-0.009764545802520685	0.07332006186038804	0.8941973745035731	3.0	0.1331769989653553	0.06371208119880023	1.8658185114084096	40.0	1.0	False	False										GRIP1	-
chr12	ENSG00000155974.7	66734390	0.0018368316658334397	0.0151451960676706	False	False	66734404	G	C	0.032351990148132025	0.07328517536769973	0.6593975467501615	3.0	0.4414534042636826	0.06371208119880023	1.8658185114084096	40.0	1.0	False	False										GRIP1	-
chr12	ENSG00000155974.7	66777080	0.00807574801258145	0.0330930707672891	False	False	66777125	AAC	GTT	0.02305415898778335	0.07410523056064977	0.7560804108706192	7.0	0.311100293641421	0.06371208119880023	1.8658185114084096	40.0	1.0	False	False										GRIP1	-
chr12	ENSG00000155974.7	66796907	-0.0039642382600392	0.0215170022264163	False	False	66796917	T	A	-0.07726279662043531	0.07472911606575103	0.3025832834593711	11.0	1.033904864503616	0.06371208119880023	1.8658185114084096	40.0	1.0	False	False										GRIP1	-
chr12	ENSG00000155974.7	66804423	0.00603708923392859	0.0235545399088236	False	False	66804460	AAAC	GTTT	-0.019086261895353188	0.07390866149344973	0.7965109579197983	6.0	0.258241206235953	0.06371208119880023	1.8658185114084096	40.0	1.0	False	False										GRIP1	-
chr12	ENSG00000155974.7	66880573	0.004166325797624829	0.0342590796106793	False	False	66880588	T	A						0.06371208119880023	1.8658185114084096	40.0	1.0	False	False										GRIP1	-
chr12	ENSG00000155974.7	66886787	-0.00580854396020976	0.0216672536553957	False	False	66886805	AAAC	GTTT	-0.11656153882939095	0.0726287684661362	0.11020441666088487	2.0	1.6048948824423312	0.06371208119880023	1.8658185114084096	40.0	1.0	False	False										GRIP1	-
chr12	ENSG00000155974.7	66901218	0.0030580902509535803	0.0262216849978635	False	False	66901236	A	T	-0.009729510736441856	0.07691943593770911	0.8994947225667096	20.0	0.12648962668318325	0.06371208119880023	1.8658185114084096	40.0	1.0	False	False										GRIP1	-
chr12	ENSG00000155974.7	66901535	-0.008083077341869171	0.0283955705253317	False	False	66901562	CTTT	AAAG	-0.03427570873257866	0.07828002181059983	0.6620672691498871	26.0	0.4378602348311739	0.06371208119880023	1.8658185114084096	40.0	1.0	False	False										GRIP1	-
chr12	ENSG00000155974.7	66912200	-0.0060644087805345895	0.025316674467731	False	False	66912210	A	T	-0.04629377006734521	0.07572852629331428	0.5417907539459179	15.0	0.6113121743322802	0.06371208119880023	1.8658185114084096	40.0	1.0	False	False										GRIP1	-
chr12	ENSG00000155974.7	66929142	0.00585528107677735	0.0199464404696776	False	False	66929152	A	T	0.1116979957748894	0.07511984929772919	0.13883265974678502	14.0	1.486930509301034	0.06371208119880023	1.8658185114084096	40.0	1.0	False	False										GRIP1	-
chr12	ENSG00000155974.7	66931293	0.0108561799985413	0.0271231987842871	False	False	66931320	AT	AT	0.019600582176811758	0.07645722028171438	0.7979809348552724	18.0	0.256360120137659	0.06371208119880023	1.8658185114084096	40.0	1.0	False	False										GRIP1	-
chr12	ENSG00000155974.7	66940105	0.0121879583593119	0.028651073411276002	False	False	66940118	T	A	0.12675838160276298	0.07722192782840917	0.1026021613867497	24.0	1.6414817030264537	0.06371208119880023	1.8658185114084096	40.0	1.0	False	False										GRIP1	-
chr12	ENSG00000155974.7	66963885	6.0527202882268296e-05	0.0185058686008552	False	False	66963910	ATGT	ACAT	-0.03299490834058635	0.07388187795961416	0.6556991402850578	6.0	0.4465900062613765	0.06371208119880023	1.8658185114084096	40.0	1.0	False	False										GRIP1	-
chr12	ENSG00000155974.7	66990523	-0.00124286866853475	0.0147905628465981	False	False	66990542	ATT	AAT	0.03532014935939613	0.0728869894356001	0.6285328332907713	1.0	0.4845878480219511	0.06371208119880023	1.8658185114084096	40.0	1.0	False	False										GRIP1	-
chr12	ENSG00000155974.7	66996963	0.00282332262667691	0.0148273145490691	False	False	66996973	A	T	0.002463210484301423	0.07784965824234008	0.9747969001862888	24.0	0.03164060754940806	0.06371208119880023	1.8658185114084096	40.0	1.0	False	False										GRIP1	-
chr12	ENSG00000155974.7	67000773	0.00368798516486702	0.015109135267598	False	False	67000819	AG	CT	0.025441884850690568	0.07667167244722381	0.7404271241741969	19.0	0.3318290059239707	0.06371208119880023	1.8658185114084096	40.0	1.0	False	False										GRIP1	-
chr12	ENSG00000155974.7	67003982	0.00440583492521588	0.0230827580041231	False	False	67004020	AT	AT						0.06371208119880023	1.8658185114084096	40.0	1.0	False	False										GRIP1	-
chr12	ENSG00000155974.7	67025384	-0.000379502464287036	0.0147926502778372	False	False	67025404	CT	AG	-0.07550532681138765	0.07272430253255309	0.3004915227446206	1.0	1.0382406455887248	0.06371208119880023	1.8658185114084096	40.0	1.0	False	False										GRIP1	-
chr12	ENSG00000155974.7	67030496	-0.000634481518445866	0.0149646636221927	False	False	67030552	GT	AC	0.031813419125108974	0.07781048875170497	0.6831742548529856	24.0	0.4088577213108931	0.06371208119880023	1.8658185114084096	40.0	1.0	False	False										GRIP1	-
chr12	ENSG00000155974.7	67052361	-0.0044953631513022395	0.0189011609460337	False	False	67052382	A	T	0.008499941373588156	0.08006118457542027	0.9155854054446704	33.0	0.10616806906698877	0.06371208119880023	1.8658185114084096	40.0	1.0	False	False										GRIP1	-
chr12	ENSG00000155974.7	67052705	-0.0117286466806189	0.022483379216497	False	False	67052730	A	T	0.0391695377192682	0.07686404455308303	0.6109999776130954	20.0	0.5095950642073922	0.06371208119880023	1.8658185114084096	40.0	1.0	False	False										GRIP1	-
chr12	ENSG00000155974.7	67062549	0.00028736203297939904	0.0214109152716489	False	False	67062563	A	T	-0.0455669526635524	0.07324739537462369	0.5346402047161396	3.0	0.6220965596182676	0.06371208119880023	1.8658185114084096	40.0	1.0	False	False										GRIP1	-
chr12	ENSG00000155974.7	67063168	-0.00563963755777213	0.0177265285649086	False	False	67063195	AAAT	ATTT	0.04117804976971179	0.07306521767056375	0.5737156226156803	2.0	0.5635793758307169	0.06371208119880023	1.8658185114084096	40.0	1.0	False	False										GRIP1	-
chr12	ENSG00000155974.7	67084152	-0.0068742255266631	0.0233377007488283	False	False	67084186	AC	GT	-0.002614861126435497	0.07432916051064394	0.9719753921786932	8.0	0.0351794788003969	0.06371208119880023	1.8658185114084096	40.0	1.0	False	False										GRIP1	-
chr12	ENSG00000155974.7	67100758	0.000919608219379961	0.0344739019196731	False	False	67100768	T	A	-0.03374314023975695	0.07901192158808848	0.6699069078066519	29.0	0.42706391088258167	0.06371208119880023	1.8658185114084096	40.0	1.0	False	False										GRIP1	-
chr12	ENSG00000155974.7	67133519	0.00519316069570366	0.0236201527046554	False	False	67133541	A	T	0.01829092316795925	0.08303158693220566	0.8259561463823103	44.0	0.22028873400786111	0.06371208119880023	1.8658185114084096	40.0	1.0	False	False										GRIP1	-
chr12	ENSG00000155974.7	67167807	-0.00161408866179203	0.0289012018982453	False	False	67167817	A	T						0.06371208119880023	1.8658185114084096	40.0	1.0	False	False										GRIP1	-
chr12	ENSG00000155974.7	67190108	-0.00354093745374335	0.0182973416687424	False	False	67190118	A	T	0.050672596813983575	0.07637366926060471	0.5079150302578994	18.0	0.6634825497394514	0.06371208119880023	1.8658185114084096	40.0	1.0	False	False										GRIP1	-
chr12	ENSG00000155974.7	67209543	-0.0047662074858485	0.0407797412371518	False	False	67209567	AAAC	GTTT	-0.06179648119836365	0.0756649144656927	0.4152095184370268	15.0	0.8167124966008235	0.06371208119880023	1.8658185114084096	40.0	1.0	False	False										GRIP1	-
chr12	ENSG00000155974.7	67215781	-0.00361645392885381	0.0198203510651284	False	False	67215825	GT	AC	-0.05417840074919942	0.07422024492219634	0.4663534552337583	8.0	0.7299679596314133	0.06371208119880023	1.8658185114084096	40.0	1.0	False	False										GRIP1	-
chr12	ENSG00000155974.7	67246301	0.00566095805626402	0.0284823600794798	False	False	67246367	ATATGT	ACATAT	0.1385011827771977	0.07423079036376927	0.06371208119880023	11.0	1.8658185114084096	0.06371208119880023	1.8658185114084096	40.0	1.0	True	False	67211025.0	0.2572693308036993	0.43087561452795314	chr12:67211025						GRIP1	-
chr12	ENSG00000155974.7	67258334	0.00291423019550651	0.025258461249816004	False	False	67258349	A	T	0.09360980154033027	0.07462404668073742	0.21133455925856207	11.0	1.2544187256531294	0.06371208119880023	1.8658185114084096	40.0	1.0	False	False										GRIP1	-
chr12	ENSG00000155974.7	67259362	-0.00443686578413493	0.0301309430488333	False	False	67259417	ATCC	ATGG	-0.10218594254934828	0.0729397318289271	0.16289100975977264	3.0	1.4009640560375964	0.06371208119880023	1.8658185114084096	40.0	1.0	False	False										GRIP1	-
chr12	ENSG00000155974.7	67286363	0.005100635841302229	0.0164827333266393	False	False	67286386	AT	AT	0.07231592845811957	0.07413480354487148	0.3306313999253392	8.0	0.975465301049176	0.06371208119880023	1.8658185114084096	40.0	1.0	False	False										GRIP1	-
chr12	ENSG00000090382.2	69656877	0.24260930029670605	0.0375214385845867	True	True	69656887	T	A	0.2878369524188017	0.07501124205405746	0.0001776273577823511	26.0	3.8372508511640118	8.344472734158171e-07	5.142528746631129	19.0	0.00027748005478649823	False	False										LYZ	+
chr12	ENSG00000090382.2	69666650	0.005836087467120271	0.0189661716742481	False	False	69666677	GT	AC	-0.028695138329299725	0.07829379109577497	0.7144628940401015	26.0	0.36650592502536544	8.344472734158171e-07	5.142528746631129	19.0	0.00027748005478649823	False	False										LYZ	+
chr12	ENSG00000090382.2	69704866	0.24036120443929002	0.0490606089934789	False	False	69704909	ATTT	AAAT	0.2478037600848528	0.07241227775181258	0.0007699553149103372	10.0	3.4221235373120122	8.344472734158171e-07	5.142528746631129	19.0	0.00027748005478649823	False	False										LYZ	+
chr12	ENSG00000090382.2	69705233	-0.276559798759656	0.0623901868469253	False	False	69705247	GT	AC	-0.26494243500206105	0.07089411617926275	0.0002478761869521317	4.0	3.7371568936994435	8.344472734158171e-07	5.142528746631129	19.0	0.00027748005478649823	False	False										LYZ	+
chr12	ENSG00000090382.2	69706716	-0.279854124619948	0.062013439850207	False	False	69706755	ACTGCC	AGTGGC	-0.26872934878203314	0.07043730997784785	0.00018481159109080025	2.0	3.8151563264773607	8.344472734158171e-07	5.142528746631129	19.0	0.00027748005478649823	False	False										LYZ	+
chr12	ENSG00000090382.2	69712590	-0.12336688829613698	0.0576942575579019	False	False	69712607	GTT	AAC	-0.1093020166535566	0.07668942735985537	0.15593861946773716	21.0	1.4252553502671341	8.344472734158171e-07	5.142528746631129	19.0	0.00027748005478649823	False	False										LYZ	+
chr12	ENSG00000090382.2	69718327	0.258325271222745	0.0444209354890679	False	False	69718337	A	T	0.30102298824761786	0.07127667237883165	3.8265439415266455e-05	10.0	4.2233030555592865	8.344472734158171e-07	5.142528746631129	19.0	0.00027748005478649823	False	False										LYZ	+
chr12	ENSG00000090382.2	69740232	0.0668151104826896	0.0598485712602464	False	False	69740260	ATT	AAT	0.019868918720188426	0.07759973085862253	0.7982341449232216	23.0	0.25604365505322735	8.344472734158171e-07	5.142528746631129	19.0	0.00027748005478649823	False	False										LYZ	+
chr12	ENSG00000090382.2	69742762	-0.0654249500077994	0.0564092376287287	False	False	69742801	ATTTTT	AAAAAT	-0.015293441137327304	0.07311869007130993	0.8345516931642236	2.0	0.20915912364420344	8.344472734158171e-07	5.142528746631129	19.0	0.00027748005478649823	False	False										LYZ	+
chr12	ENSG00000090382.2	69761151	-0.33668286675666	0.0618132906666634	False	False	69761165	T	A	-0.3343027902960283	0.06929145824665202	2.923642612167814e-06	4.0	4.824588755312866	8.344472734158171e-07	5.142528746631129	19.0	0.00027748005478649823	False	False										LYZ	+
chr12	ENSG00000090382.2	69781821	-0.26149784771617995	0.0710518553987303	False	False	69781855	T	A	-0.2461318968686187	0.08021457052352135	0.002565850136486461	43.0	3.0684188079825887	8.344472734158171e-07	5.142528746631129	19.0	0.00027748005478649823	False	False										LYZ	+
chr12	ENSG00000090382.2	69787350	0.304903056658901	0.0651251443319039	False	False	69787366	A	T	0.3122056703855504	0.07534105345505644	5.5344516724578663e-05	30.0	4.1438983936134095	8.344472734158171e-07	5.142528746631129	19.0	0.00027748005478649823	False	False										LYZ	+
chr12	ENSG00000090382.2	69788398	0.00764346356689128	0.0181894162486157	False	False	69788428	GTTT	AAAC	0.04558773383704068	0.07466580134970313	0.5422672793075511	10.0	0.6105570825326974	8.344472734158171e-07	5.142528746631129	19.0	0.00027748005478649823	False	False										LYZ	+
chr12	ENSG00000090382.2	69826887	0.0465996982746423	0.0337171828957437	False	False	69826931	GT	AC	0.03595113826467189	0.07827541103921935	0.6466376263402553	26.0	0.45929031591617986	8.344472734158171e-07	5.142528746631129	19.0	0.00027748005478649823	False	False										LYZ	+
chr12	ENSG00000090382.2	69835047	0.0583665631485977	0.0375715356873546	False	False	69835092	AATG	ATTC	0.06901385178551661	0.07498538796497854	0.35863523036096545	12.0	0.9203640023540199	8.344472734158171e-07	5.142528746631129	19.0	0.00027748005478649823	False	False										LYZ	+
chr12	ENSG00000090382.2	69839548	-0.0362003439778876	0.033379895200696	False	False	69839567	A	T	0.010041286376540441	0.08275641648623497	0.9035921833531853	43.0	0.12133544204648623	8.344472734158171e-07	5.142528746631129	19.0	0.00027748005478649823	False	False										LYZ	+
chr12	ENSG00000090382.2	69841525	-0.0567849576195213	0.037265868205297	False	False	69841564	GT	AC	-0.13883305588273193	0.07878529478682697	0.07997442377536358	31.0	1.7621696568931926	8.344472734158171e-07	5.142528746631129	19.0	0.00027748005478649823	False	False										LYZ	+
chr12	ENSG00000090382.2	69846633	0.0688290688099989	0.029794725327993998	False	False	69846655	GT	AC	0.13911095008725402	0.07320336757929821	0.058961314482212465	6.0	1.9003353901247892	8.344472734158171e-07	5.142528746631129	19.0	0.00027748005478649823	False	False										LYZ	+
chr12	ENSG00000111605.12	69654100	-0.0012969245669708599	0.0171781983287102	False	False	69654110	T	A	0.003513388159536189	0.08164915415375883	0.9657346015736484	39.0	0.043030306877642595	0.06690855284561757	1.8446145173377895	21.0	1.0	False	False										CPSF6	+
chr12	ENSG00000111605.12	69656877	0.00229752581333382	0.0170109304854378	False	False	69656887	T	A	-0.07007683395434619	0.07813348799899568	0.3711024712168289	26.0	0.8968860311886621	0.06690855284561757	1.8446145173377895	21.0	1.0	False	False										CPSF6	+
chr12	ENSG00000111605.12	69666650	0.006049490923284911	0.0273261010601065	False	False	69666677	GT	AC	0.14299655172450454	0.07752110285398926	0.06690855284561757	26.0	1.8446145173377895	0.06690855284561757	1.8446145173377895	21.0	1.0	True	False	69536186.0	0.054249773154965465	0.22322331691925817	chr12:69536186						CPSF6	+
chr12	ENSG00000111605.12	69704866	0.007295465010299791	0.0209745780386475	False	False	69704909	ATTT	AAAT	-0.0489048535104092	0.0746540743144627	0.5132532159067594	10.0	0.6550861953549785	0.06690855284561757	1.8446145173377895	21.0	1.0	False	False										CPSF6	+
chr12	ENSG00000111605.12	69705233	0.00490681710036624	0.0219985255408234	False	False	69705247	GT	AC	0.053196819817572544	0.07341735925372687	0.4696245393921144	4.0	0.7245809486790022	0.06690855284561757	1.8446145173377895	21.0	1.0	False	False										CPSF6	+
chr12	ENSG00000111605.12	69706716	0.00643105873557669	0.023056535631904	False	False	69706755	ACTGCC	AGTGGC	0.03236260238436159	0.07308893790952799	0.6584338340317507	2.0	0.4427838645626666	0.06690855284561757	1.8446145173377895	21.0	1.0	False	False										CPSF6	+
chr12	ENSG00000111605.12	69712590	0.0130341688601073	0.0349251781046459	False	False	69712607	GTT	AAC	-0.06117602086321493	0.07700716936596226	0.4280718480849889	21.0	0.7944198100892043	0.06690855284561757	1.8446145173377895	21.0	1.0	False	False										CPSF6	+
chr12	ENSG00000111605.12	69718327	0.0141951327277918	0.0244789650082669	False	False	69718337	A	T	0.03570372610778345	0.07469585421258397	0.6332419198715011	10.0	0.4779880554839208	0.06690855284561757	1.8446145173377895	21.0	1.0	False	False										CPSF6	+
chr12	ENSG00000111605.12	69740232	-0.0155251390094847	0.0263477818066362	True	False	69740260	ATT	AAT	0.0025110563019070803	0.07761480787312564	0.9742295704681521	23.0	0.03235279930102798	0.06690855284561757	1.8446145173377895	21.0	1.0	False	False										CPSF6	+
chr12	ENSG00000111605.12	69742762	0.0141041963638309	0.0242185907549242	False	False	69742801	ATTTTT	AAAAAT	0.0060956561592072295	0.07312588380474143	0.9336557355306684	2.0	0.08335839298002429	0.06690855284561757	1.8446145173377895	21.0	1.0	False	False										CPSF6	+
chr12	ENSG00000111605.12	69761151	0.000782114011855803	0.0244174133172904	False	False	69761165	T	A	-0.05830303409355497	0.07339639715052987	0.42800470804800217	4.0	0.7943582567681126	0.06690855284561757	1.8446145173377895	21.0	1.0	False	False										CPSF6	+
chr12	ENSG00000111605.12	69535292	-0.007435104447917421	0.0305997218947807	False	False	69535302	T	A	0.038657286102368835	0.07641475065922225	0.6135869789497077	18.0	0.5058877477041589	0.06690855284561757	1.8446145173377895	21.0	1.0	False	False										CPSF6	+
chr12	ENSG00000111605.12	69545170	-0.0050725947808682795	0.0186971657257883	False	False	69545182	T	A	-0.03736365240981069	0.08078875696217944	0.6443900302797325	36.0	0.46248579399856543	0.06690855284561757	1.8446145173377895	21.0	1.0	False	False										CPSF6	+
chr12	ENSG00000111605.12	69556514	0.000709540419620952	0.0178700203765968	False	False	69556530	A	T						0.06690855284561757	1.8446145173377895	21.0	1.0	False	False										CPSF6	+
chr12	ENSG00000111605.12	69566099	-0.002345747627822	0.0152938108570438	False	False	69566113	A	T	0.014785589285775166	0.07580151737591552	0.8455761814428346	15.0	0.19505663999376618	0.06690855284561757	1.8446145173377895	21.0	1.0	False	False										CPSF6	+
chr12	ENSG00000111605.12	69573364	-0.0030568057654046603	0.0258173421134819	False	False	69573391	AC	GT	-0.09800427582984148	0.07544485547686919	0.19565623870053755	15.0	1.2990186701317075	0.06690855284561757	1.8446145173377895	21.0	1.0	False	False										CPSF6	+
chr12	ENSG00000111605.12	69587160	-0.00103790998652666	0.0180025176564607	False	False	69587209	AAAT	ATTT	0.0649066130139434	0.07653477224292772	0.397593150799744	19.0	0.8480669780779437	0.06690855284561757	1.8446145173377895	21.0	1.0	False	False										CPSF6	+
chr12	ENSG00000111605.12	69587281	0.000684804057949534	0.0143259711067702	False	False	69587292	T	A	0.03231427901439122	0.07643197439407468	0.6729834364531588	18.0	0.4227848262532435	0.06690855284561757	1.8446145173377895	21.0	1.0	False	False										CPSF6	+
chr12	ENSG00000111605.12	69606408	-0.00712044838254062	0.0172152898562578	False	False	69606422	GTTT	AAAC	-0.05961217790291318	0.07260993811050225	0.4126851644079119	0.0	0.8209919944042883	0.06690855284561757	1.8446145173377895	21.0	1.0	False	False										CPSF6	+
chr12	ENSG00000111605.12	69612460	-0.00455278152733986	0.0159639255149444	False	False	69612470	A	T	-0.03634404336182559	0.07490365011553071	0.6281236175266891	11.0	0.48521057793270245	0.06690855284561757	1.8446145173377895	21.0	1.0	False	False										CPSF6	+
chr12	ENSG00000111605.12	69618427	0.0018263097571210199	0.0176264435062219	False	False	69618453	AAAC	GTTT	0.04034318748045628	0.07306770822432199	0.5815156241471435	2.0	0.5521342938059645	0.06690855284561757	1.8446145173377895	21.0	1.0	False	False										CPSF6	+
chr12	ENSG00000111605.12	69638476	-0.0016279201891190099	0.0166941892272431	False	False	69638486	T	A	-0.030040959831643663	0.07513067864856751	0.6897495243010805	12.0	0.39984944062815864	0.06690855284561757	1.8446145173377895	21.0	1.0	False	False										CPSF6	+
chr12	ENSG00000127337.2	69654100	-0.24637009812692298	0.0664878795622071	False	False	69654110	T	A	-0.2229142197714192	0.07959519460468703	0.005772960987741624	39.0	2.800598966791052	1.106133068883266e-07	5.5250087052010395	22.0	5.31200544825808e-05	False	False										YEATS4	+
chr12	ENSG00000127337.2	69656877	0.115133355210555	0.0442024748450622	False	False	69656887	T	A	0.05820489467190175	0.07819325556704511	0.4577230504526235	26.0	0.7443723151032537	1.106133068883266e-07	5.5250087052010395	22.0	5.31200544825808e-05	False	False										YEATS4	+
chr12	ENSG00000127337.2	69666650	0.17428768327609098	0.0361758994244945	False	False	69666677	GT	AC	0.2576728582762136	0.07568114814608871	0.0008338411401737153	26.0	3.404716558723752	1.106133068883266e-07	5.5250087052010395	22.0	5.31200544825808e-05	False	False										YEATS4	+
chr12	ENSG00000127337.2	69704866	0.223564318520936	0.0348962200286436	False	False	69704909	ATTT	AAAT	0.2064729369522967	0.07313295943622884	0.005292372831063985	10.0	2.8232542282435444	1.106133068883266e-07	5.5250087052010395	22.0	5.31200544825808e-05	False	False										YEATS4	+
chr12	ENSG00000127337.2	69705233	-0.341853811906741	0.0605700993935692	False	False	69705247	GT	AC	-0.33257959501238704	0.06933626690273678	3.3107593015046573e-06	4.0	4.7966181317335925	1.106133068883266e-07	5.5250087052010395	22.0	5.31200544825808e-05	False	False										YEATS4	+
chr12	ENSG00000127337.2	69706716	-0.33711062624379606	0.0605853142234883	False	False	69706755	ACTGCC	AGTGGC	-0.3267107847485382	0.06911433846488342	4.46924634241278e-06	2.0	4.727105720827206	1.106133068883266e-07	5.5250087052010395	22.0	5.31200544825808e-05	False	False										YEATS4	+
chr12	ENSG00000127337.2	69712590	-0.291167696247861	0.0342689702507257	True	True	69712607	GTT	AAC	-0.30389123754539804	0.07350292008060462	5.608105358731562e-05	21.0	4.1344104045410095	1.106133068883266e-07	5.5250087052010395	22.0	5.31200544825808e-05	False	False										YEATS4	+
chr12	ENSG00000127337.2	69718327	0.11831310952481199	0.0428333028543896	False	False	69718337	A	T	0.07091978048581485	0.07455530678277696	0.34276662247419554	10.0	0.9512371894927009	1.106133068883266e-07	5.5250087052010395	22.0	5.31200544825808e-05	False	False										YEATS4	+
chr12	ENSG00000127337.2	69740232	0.27527460367662704	0.0384514945125725	False	False	69740260	ATT	AAT	0.2668870807580941	0.07479978440969917	0.0004703890119069804	23.0	3.5680193848725485	1.106133068883266e-07	5.5250087052010395	22.0	5.31200544825808e-05	False	False										YEATS4	+
chr12	ENSG00000127337.2	69742762	-0.27828802182999396	0.0359095962613909	False	False	69742801	ATTTTT	AAAAAT	-0.28245080327240657	0.0701496316603993	8.223906802624796e-05	2.0	4.0264046522692585	1.106133068883266e-07	5.5250087052010395	22.0	5.31200544825808e-05	False	False										YEATS4	+
chr12	ENSG00000127337.2	69781821	-0.34939475162009903	0.0692760330416255	False	False	69781855	T	A	-0.3165857368277198	0.0785037068855712	8.851442653991985e-05	43.0	4.032748890306318	1.106133068883266e-07	5.5250087052010395	22.0	5.31200544825808e-05	False	False										YEATS4	+
chr12	ENSG00000127337.2	69787350	0.0358924159286472	0.0718374813256161	False	False	69787366	A	T	-0.02786756142350656	0.0792743583588633	0.7256538527615262	30.0	0.3515331060436242	1.106133068883266e-07	5.5250087052010395	22.0	5.31200544825808e-05	False	False										YEATS4	+
chr12	ENSG00000127337.2	69788398	0.173698244858133	0.0341032635182646	False	False	69788428	GTTT	AAAC	0.2690906273868918	0.07198658449863768	0.00024931740948831135	10.0	3.7380663252884885	1.106133068883266e-07	5.5250087052010395	22.0	5.31200544825808e-05	False	False										YEATS4	+
chr12	ENSG00000127337.2	69826887	0.0139049751289933	0.0250559083722761	False	False	69826931	GT	AC	0.04617363273483982	0.07824250471325737	0.5559174372545226	26.0	0.5901349005129201	1.106133068883266e-07	5.5250087052010395	22.0	5.31200544825808e-05	False	False										YEATS4	+
chr12	ENSG00000127337.2	69835047	0.0455752216164629	0.0345436035764155	False	False	69835092	AATG	ATTC	0.09190646451250872	0.07484647947824316	0.22110252566684727	12.0	1.2279330324310667	1.106133068883266e-07	5.5250087052010395	22.0	5.31200544825808e-05	False	False										YEATS4	+
chr12	ENSG00000127337.2	69839548	-0.00772574174537762	0.0199051632442806	False	False	69839567	A	T	-0.006328413699619249	0.08275893161168267	0.9391514230196902	43.0	0.07646804491523787	1.106133068883266e-07	5.5250087052010395	22.0	5.31200544825808e-05	False	False										YEATS4	+
chr12	ENSG00000127337.2	69841525	-0.0752532329169721	0.0425476623325341	False	False	69841564	GT	AC	-0.005510628783881033	0.0795545204728229	0.9448634228071972	31.0	0.06926858148511564	1.106133068883266e-07	5.5250087052010395	22.0	5.31200544825808e-05	False	False										YEATS4	+
chr12	ENSG00000127337.2	69846633	0.0325609762441177	0.0318254133085915	False	False	69846655	GT	AC	-0.0974445363001848	0.07357032850857234	0.18698589369450108	6.0	1.3245086473799104	1.106133068883266e-07	5.5250087052010395	22.0	5.31200544825808e-05	False	False										YEATS4	+
chr12	ENSG00000127337.2	69854900	-0.0060990130380132205	0.0214322140074174	False	False	69854921	AC	GT	-0.08047681445584459	0.07534770760888827	0.2869589404060763	14.0	1.0680725002753935	1.106133068883266e-07	5.5250087052010395	22.0	5.31200544825808e-05	False	False										YEATS4	+
chr12	ENSG00000127337.2	69855042	-0.0571043913460605	0.0300846154045539	False	False	69855080	ATGT	ACAT	-0.010529464652290436	0.07453146726846079	0.8878103481779719	9.0	0.14127542416900937	1.106133068883266e-07	5.5250087052010395	22.0	5.31200544825808e-05	False	False										YEATS4	+
chr12	ENSG00000127337.2	69872505	-0.0216395282994966	0.0340943676036107	False	False	69872543	GT	AC	0.05722763361765595	0.0786818816284099	0.4680806033014718	28.0	0.7273292457331447	1.106133068883266e-07	5.5250087052010395	22.0	5.31200544825808e-05	False	False										YEATS4	+
chr12	ENSG00000166225.4	69781821	-0.00685353094592776	0.0204299209569392	False	False	69781855	T	A	-0.12486407989760505	0.08211289261689166	0.1305131717742164	43.0	1.5206391580939014	0.1291013874186645	1.5257847376165738	25.0	1.0	False	False										FRS2	+
chr12	ENSG00000166225.4	69787350	0.00175826815835969	0.0148335441705713	False	False	69787366	A	T	0.024452474207731983	0.07928144581789362	0.7581617687822413	30.0	0.308426189198143	0.1291013874186645	1.5257847376165738	25.0	1.0	False	False										FRS2	+
chr12	ENSG00000166225.4	69788398	-0.0005748475011975169	0.016494729290352	False	False	69788428	GTTT	AAAC	-0.0035728766637530772	0.0747430322064936	0.9619272256177244	10.0	0.047802136978899144	0.1291013874186645	1.5257847376165738	25.0	1.0	False	False										FRS2	+
chr12	ENSG00000166225.4	69826887	0.00777248811825182	0.0208595011389463	False	False	69826931	GT	AC	0.08724668984425674	0.07802736719483222	0.26514604148419285	26.0	1.1181549881902861	0.1291013874186645	1.5257847376165738	25.0	1.0	False	False										FRS2	+
chr12	ENSG00000166225.4	69835047	-0.0026828166820497	0.0191574951995446	False	False	69835092	AATG	ATTC	-0.1068807089672365	0.07473404876951313	0.15443756404372472	12.0	1.4301474458699102	0.1291013874186645	1.5257847376165738	25.0	1.0	False	False										FRS2	+
chr12	ENSG00000166225.4	69839548	-0.00109198791415217	0.0183217822081271	False	False	69839567	A	T	-0.08575784297777739	0.08245569970279848	0.30003712120558435	43.0	1.0400474835200124	0.1291013874186645	1.5257847376165738	25.0	1.0	False	False										FRS2	+
chr12	ENSG00000166225.4	69841525	-0.0553897379370782	0.0660373389869756	False	False	69841564	GT	AC	-0.008113082698860262	0.07955311011149821	0.9188993022049384	31.0	0.10198322463432687	0.1291013874186645	1.5257847376165738	25.0	1.0	False	False										FRS2	+
chr12	ENSG00000166225.4	69846633	0.0507755741850187	0.0439108902684546	False	False	69846655	GT	AC	0.039936932782318434	0.07386315220427296	0.5893800219840453	6.0	0.5406881725257333	0.1291013874186645	1.5257847376165738	25.0	1.0	False	False										FRS2	+
chr12	ENSG00000166225.4	69960397	-0.0927291647591824	0.0454424251018312	True	False	69960407	A	T	-0.03594520442551244	0.07490473133819545	0.631902604889915	11.0	0.47987895802228514	0.1291013874186645	1.5257847376165738	25.0	1.0	False	False										FRS2	+
chr12	ENSG00000166225.4	69960943	-0.0281872386743764	0.0580013734139313	False	False	69960968	CT	AG	0.024292585107076214	0.07310566194993405	0.7400393227705374	2.0	0.3322941679088117	0.1291013874186645	1.5257847376165738	25.0	1.0	False	False										FRS2	+
chr12	ENSG00000166225.4	69986273	0.0306243208183835	0.0741955975101838	False	False	69986285	A	T	0.11585078209256995	0.0775610930048105	0.1371829940405323	25.0	1.4936713447989272	0.1291013874186645	1.5257847376165738	25.0	1.0	False	False										FRS2	+
chr12	ENSG00000166225.4	70018435	-0.0375573289957625	0.0414827642853436	False	False	70018470	GT	AC	0.08880291081580256	0.07777837663604235	0.2552251918316633	25.0	1.141742919517961	0.1291013874186645	1.5257847376165738	25.0	1.0	False	False										FRS2	+
chr12	ENSG00000166225.4	70026238	0.0218331734622609	0.0302665791799432	False	False	70026260	CT	AG	0.02948866720569304	0.07429708985424004	0.6919072850115401	8.0	0.39690204910509236	0.1291013874186645	1.5257847376165738	25.0	1.0	False	False										FRS2	+
chr12	ENSG00000166225.4	70032110	-0.0359715808508401	0.0323517474503929	False	False	70032145	GT	AC	0.0018053697475121848	0.07332343801664687	0.980382865923506	3.0	0.02462200077282663	0.1291013874186645	1.5257847376165738	25.0	1.0	False	False										FRS2	+
chr12	ENSG00000166225.4	70034752	0.005626550643830911	0.0170924306960363	False	False	70034776	AAAC	GTTT	0.07693888359009875	0.07291047943691935	0.2926718238827791	2.0	1.0552513737982576	0.1291013874186645	1.5257847376165738	25.0	1.0	False	False										FRS2	+
chr12	ENSG00000166225.4	70040228	0.0113764876096555	0.0277379816929707	False	False	70040239	T	A	-0.02178997206633234	0.07903817104401788	0.7831425087403274	29.0	0.27568922431412396	0.1291013874186645	1.5257847376165738	25.0	1.0	False	False										FRS2	+
chr12	ENSG00000166225.4	70050122	0.0266312523561361	0.0411642452833167	False	False	70050180	ATCT	AGAT						0.1291013874186645	1.5257847376165738	25.0	1.0	False	False										FRS2	+
chr12	ENSG00000166225.4	70064545	-0.00471753008514964	0.0182698839159209	False	False	70064573	GTTTT	AAAAC	-0.05833148303003894	0.07339627496577356	0.42777895695251855	4.0	0.7947471865192111	0.1291013874186645	1.5257847376165738	25.0	1.0	False	False										FRS2	+
chr12	ENSG00000166225.4	70065127	-0.0317526158177646	0.0394901112701802	False	False	70065139	T	A	-0.12164387019793706	0.07972544697750535	0.1291013874186645	34.0	1.5257847376165738	0.1291013874186645	1.5257847376165738	25.0	1.0	True	False	69913373.0	0.060080894138634676	0.23134825221191946	chr12:69913373						FRS2	+
chr12	ENSG00000166225.4	69854900	0.0280446897830034	0.0634826104231033	False	False	69854921	AC	GT	-0.015814901312772644	0.07558344069953299	0.8345060914780353	14.0	0.20923764737889686	0.1291013874186645	1.5257847376165738	25.0	1.0	False	False										FRS2	+
chr12	ENSG00000166225.4	69855042	-0.0281746858809215	0.0319270445619346	False	False	69855080	ATGT	ACAT	0.060701179417312776	0.07439815435350182	0.4156378116292692	9.0	0.8158963074391865	0.1291013874186645	1.5257847376165738	25.0	1.0	False	False										FRS2	+
chr12	ENSG00000166225.4	69872505	0.00857979934531093	0.066321030355314	False	False	69872543	GT	AC	0.1168262473603626	0.07827137169412646	0.13750427133131302	28.0	1.4925795323595858	0.1291013874186645	1.5257847376165738	25.0	1.0	False	False										FRS2	+
chr12	ENSG00000166225.4	69912183	0.00212110224087441	0.0480950514596678	False	False	69912194	T	A	0.011131016876831566	0.0758051078125918	0.8834304404602635	15.0	0.14683729366034384	0.1291013874186645	1.5257847376165738	25.0	1.0	False	False										FRS2	+
chr12	ENSG00000166225.4	69915971	-0.0440600357800014	0.0648009382577922	False	False	69916017	GT	AC	0.011831554157899944	0.08542978567076799	0.8900529914846823	52.0	0.13849448485680113	0.1291013874186645	1.5257847376165738	25.0	1.0	False	False										FRS2	+
chr12	ENSG00000166225.4	69923403	0.00226284164775315	0.0623625937752283	False	False	69923431	AAAT	ATTT	0.1071093893625371	0.07309851104744493	0.14454347376803586	4.0	1.4652745702715784	0.1291013874186645	1.5257847376165738	25.0	1.0	False	False										FRS2	+
chr12	ENSG00000166225.4	69931118	-0.0496287970972343	0.0528270974254189	False	False	69931128	T	A	-0.09885013347125923	0.07396537382778923	0.1830837524559948	8.0	1.3364379621930695	0.1291013874186645	1.5257847376165738	25.0	1.0	False	False										FRS2	+
chr12	ENSG00000090612.16	133695810	-0.0270425092516791	0.0328507314013096	True	False	133695827	A	T	-0.08833859744519093	0.07573135865178432	0.2450286695882889	16.0	1.1664731627406182	0.2118776233791904	1.2527743852146918	7.0	1.0	False	False										ZNF268	+
chr12	ENSG00000090612.16	133714633	0.01224965262486	0.0337224896717918	False	False	133714644	A	T	0.021707101229372437	0.07623131878499112	0.7761758954513569	17.0	0.28475305918026783	0.2118776233791904	1.2527743852146918	7.0	1.0	False	False										ZNF268	+
chr12	ENSG00000090612.16	133745930	0.000181743585879458	0.0179843827387865	False	False	133745966	AC	GT	-0.08201196285029516	0.07806219158011811	0.29499847705416504	26.0	1.0505977502069392	0.2118776233791904	1.2527743852146918	7.0	1.0	False	False										ZNF268	+
chr12	ENSG00000090612.16	133760696	-0.00481845123376463	0.0220432342985103	False	False	133760711	T	A						0.2118776233791904	1.2527743852146918	7.0	1.0	False	False										ZNF268	+
chr12	ENSG00000090612.16	133761192	-0.0041890764575862206	0.0175813994046756	False	False	133761218	ATTT	AAAT	-0.09196437679596756	0.07340857051464006	0.2118776233791904	5.0	1.2527743852146918	0.2118776233791904	1.2527743852146918	7.0	1.0	True	False	133704754.0	0.7895570175700497	0.8654690093923928	chr12:133704754						ZNF268	+
chr12	ENSG00000090612.16	133790108	0.00328139030660557	0.0332868353629669	False	False	133790135	A	T	0.0307347294453096	0.07599267444181958	0.6863863309785894	16.0	0.4044433186627783	0.2118776233791904	1.2527743852146918	7.0	1.0	False	False										ZNF268	+
chr12	ENSG00000090612.16	133801901	0.012672216305556998	0.0413323292408192	False	False	133801929	AC	GT	0.05121772667444687	0.07549367975340916	0.498390623045365	14.0	0.6784372790112138	0.2118776233791904	1.2527743852146918	7.0	1.0	False	False										ZNF268	+
chr12	ENSG00000090612.16	133813240	-0.00136313428751246	0.0230902199674937	False	False	133813255	T	A	-0.042631814679200616	0.0761799631982744	0.5764668320551871	17.0	0.5596197856940721	0.2118776233791904	1.2527743852146918	7.0	1.0	False	False										ZNF268	+
chr12	ENSG00000196387.5	133714633	-0.0541403438389673	0.0313861621213699	True	False	133714644	A	T	-0.07930160498059256	0.07600915089674147	0.2982658678663185	17.0	1.043316548665619	0.031178852263641706	2.1724939393805585	4.0	0.3833888980156339	False	False										ZNF140	+
chr12	ENSG00000196387.5	133745930	0.00718644062397204	0.0243834653412193	False	False	133745966	AC	GT	0.1435661423102474	0.07751464388790312	0.06581777641365615	26.0	1.8521163887157097	0.031178852263641706	2.1724939393805585	4.0	0.3833888980156339	False	False										ZNF140	+
chr12	ENSG00000196387.5	133760696	0.00842227615593001	0.0249862135930066	False	False	133760711	T	A						0.031178852263641706	2.1724939393805585	4.0	0.3833888980156339	False	False										ZNF140	+
chr12	ENSG00000196387.5	133761192	0.00191989210151857	0.0195340130190434	False	False	133761218	ATTT	AAAT	0.1088397845612096	0.0732830242108082	0.13920267239100173	5.0	1.4851977757920813	0.031178852263641706	2.1724939393805585	4.0	0.3833888980156339	False	False										ZNF140	+
chr12	ENSG00000198040.6	133695810	0.0111747355043084	0.0235408791032604	False	False	133695827	A	T	0.03751452944554976	0.07597507425451885	0.6220919801854536	16.0	0.49377417282772146	0.6220919801854536	0.49377417282772146	2.0	1.0	True	False	133708729.0	0.3214477870148309	0.48945231360592345	chr12:133708729						ZNF84	+
chr12	ENSG00000198040.6	133714633	-0.0526413403293031	0.0538428269094687	True	False	133714644	A	T	-0.020695773741273613	0.07623295405917746	0.7863469240670584	17.0	0.2714806738986931	0.6220919801854536	0.49377417282772146	2.0	1.0	False	False										ZNF84	+
chr12	ENSG00000214029.3	133695810	-0.0895966697936416	0.0425140674658984	True	False	133695827	A	T	-0.05634292538719062	0.07590781885895408	0.4589396903617013	16.0	0.7422545692148341	0.3830026946529681	0.8746026575341296	6.0	1.0	False	False										ZNF891	-
chr12	ENSG00000214029.3	133714633	0.0341698796513184	0.0484118185511368	False	False	133714644	A	T	0.048648600626802256	0.07615900264612607	0.5238178613067264	17.0	0.6387767556889984	0.3830026946529681	0.8746026575341296	6.0	1.0	False	False										ZNF891	-
chr12	ENSG00000214029.3	133745930	-0.0125788927586173	0.0249143479894351	False	False	133745966	AC	GT	-0.01951250128708455	0.07831113273988065	0.8035457813040704	26.0	0.2491663778111542	0.3830026946529681	0.8746026575341296	6.0	1.0	False	False										ZNF891	-
chr12	ENSG00000214029.3	133760696	-0.00164406933056028	0.0233927748271105	False	False	133760711	T	A						0.3830026946529681	0.8746026575341296	6.0	1.0	False	False										ZNF891	-
chr12	ENSG00000214029.3	133761192	-0.0106786627032236	0.0277341036390351	False	False	133761218	ATTT	AAAT	-0.03535950683912592	0.07367487718805119	0.6318402181777572	5.0	0.4799398137966714	0.3830026946529681	0.8746026575341296	6.0	1.0	False	False										ZNF891	-
chr12	ENSG00000214029.3	133790108	-0.0274081694198834	0.0310894656268524	False	False	133790135	A	T	-0.06634828904879331	0.07586106499591125	0.3830026946529681	16.0	0.8746026575341296	0.3830026946529681	0.8746026575341296	6.0	1.0	True	False	133705800.0	0.7982867288402695	0.8717704120372721	chr12:133705800						ZNF891	-
chr12	ENSG00000214029.3	133801901	0.0117555456912897	0.0235823344994544	False	False	133801929	AC	GT	0.0575600589038164	0.07546756501472254	0.4466617022409277	14.0	0.7627125493261553	0.3830026946529681	0.8746026575341296	6.0	1.0	False	False										ZNF891	-
chr12	ENSG00000227059.2	133695810	-0.000957908692214806	0.0559275083916726	False	False	133695827	A	T										False	False										ANHX	-
chr12	ENSG00000227059.2	133714633	-0.0231866216464701	0.0733135089795129	False	False	133714644	A	T										False	False										ANHX	-
chr12	ENSG00000227059.2	133745930	-0.00471268300382969	0.0579524515643955	False	False	133745966	AC	GT										False	False										ANHX	-
chr12	ENSG00000227059.2	133760696	-0.0277976453429996	0.0791194865127239	False	False	133760711	T	A										False	False										ANHX	-
chr12	ENSG00000227059.2	133761192	-0.0335093636629465	0.0832227569982012	False	False	133761218	ATTT	AAAT										False	False										ANHX	-
chr12	ENSG00000227059.2	133790108	0.0291325720420909	0.0802851752238361	False	False	133790135	A	T										False	False										ANHX	-
chr12	ENSG00000227059.2	133801901	-0.0046776068941694	0.0573678952805285	False	False	133801929	AC	GT										False	False										ANHX	-
chr12	ENSG00000227059.2	133813240	-0.0362069273957928	0.0870148800160081	True	False	133813255	T	A										False	False										ANHX	-
chr12	ENSG00000255748.1	133695810	-0.0655019597146238	0.0326708905147447	True	False	133695827	A	T	-0.09990209792075497	0.07564824174289908	0.18837458624609904	16.0	1.320613613998934	0.009984739905042152	2.6052592650165485	7.0	0.2638146181550044	False	False										AC226150.4	-
chr12	ENSG00000255748.1	133745930	-0.0679081742365735	0.0391276955184645	False	False	133745966	AC	GT	-0.029761878573862137	0.07829134790611003	0.704334427694467	26.0	0.38014262584358255	0.009984739905042152	2.6052592650165485	7.0	0.2638146181550044	False	False										AC226150.4	-
chr12	ENSG00000255748.1	133760696	-0.0409669857090797	0.0324319117170084	False	False	133760711	T	A						0.009984739905042152	2.6052592650165485	7.0	0.2638146181550044	False	False										AC226150.4	-
chr12	ENSG00000255748.1	133761192	-0.0211108197321819	0.049358653550316996	False	False	133761218	ATTT	AAAT	0.05502010301991538	0.07360930899688065	0.4557393707704835	5.0	0.7474612079600826	0.009984739905042152	2.6052592650165485	7.0	0.2638146181550044	False	False										AC226150.4	-
chr12	ENSG00000255748.1	133790108	-0.0550439026277251	0.0405807991423818	False	False	133790135	A	T	-0.17400162764425572	0.07486880369247206	0.02128304356677848	16.0	2.32408719069397	0.009984739905042152	2.6052592650165485	7.0	0.2638146181550044	False	False										AC226150.4	-
chr12	ENSG00000255748.1	133801901	0.010412783930634	0.0236358151304041	False	False	133801929	AC	GT	0.1213254506804524	0.07503447341121416	0.10769467382061318	14.0	1.6169294614163294	0.009984739905042152	2.6052592650165485	7.0	0.2638146181550044	False	False										AC226150.4	-
chr12	ENSG00000255748.1	133813240	0.0112038291097028	0.0212560204108406	False	False	133813255	T	A	0.09167251927921358	0.0759282153797256	0.2289520770197083	17.0	1.2073577499582853	0.009984739905042152	2.6052592650165485	7.0	0.2638146181550044	False	False										AC226150.4	-
chr12	ENSG00000256223.1	133695810	-0.111147283348711	0.03809224781193601	False	False	133695827	A	T	-0.1721010196032501	0.07489419276635811	0.022763167008284527	16.0	2.297922085095983	0.02084992103425131	2.332171247697178	7.0	0.4244727758883242	False	False										ZNF10	+
chr12	ENSG00000256223.1	133745930	-0.000138308732841631	0.0185190243769877	False	False	133745966	AC	GT	-0.03962182645034306	0.07826453924664224	0.6133615824269327	26.0	0.5062551550387226	0.02084992103425131	2.332171247697178	7.0	0.4244727758883242	False	False										ZNF10	+
chr12	ENSG00000256223.1	133760696	-0.00047895589269763205	0.0195377260548461	False	False	133760711	T	A						0.02084992103425131	2.332171247697178	7.0	0.4244727758883242	False	False										ZNF10	+
chr12	ENSG00000256223.1	133761192	0.0104647564368171	0.0231247323063115	False	False	133761218	ATTT	AAAT	-0.02491764814272194	0.07369808824474043	0.7356699668257618	5.0	0.33810440319664903	0.02084992103425131	2.332171247697178	7.0	0.4244727758883242	False	False										ZNF10	+
chr12	ENSG00000256223.1	133790108	-0.0963582883231983	0.0327613400027372	False	False	133790135	A	T	-0.08323762514672367	0.07576475219330504	0.2734549768328599	16.0	1.0986325796242618	0.02084992103425131	2.332171247697178	7.0	0.4244727758883242	False	False										ZNF10	+
chr12	ENSG00000256223.1	133801901	0.0138028647216082	0.0241759326399725	False	False	133801929	AC	GT	0.08770247104977026	0.07530161358816632	0.2457327615927372	14.0	1.1646824931192807	0.02084992103425131	2.332171247697178	7.0	0.4244727758883242	False	False										ZNF10	+
chr12	ENSG00000256223.1	133813240	0.0376908475094642	0.0316755665050433	False	False	133813255	T	A	0.006575705246142202	0.07624763664276837	0.9313748082812024	17.0	0.08624143036656164	0.02084992103425131	2.332171247697178	7.0	0.4244727758883242	False	False										ZNF10	+
chr12	ENSG00000112787.8	133257922	-0.008232757276143409	0.021906395402034	False	False	133257947	T	A	-0.002315073305652946	0.07432921543780717	0.9751872552249496	8.0	0.031146209360840314	0.022920901735146246	2.2936775521583455	15.0	0.7187111388079176	False	False										FBRSL1	+
chr12	ENSG00000112787.8	132997010	0.00984406195241561	0.0230641471430061	False	False	132997022	T	A	0.0079997087251025	0.08057971791556902	0.9210474910104464	35.0	0.09927695122344	0.022920901735146246	2.2936775521583455	15.0	0.7187111388079176	False	False										FBRSL1	+
chr12	ENSG00000112787.8	133023556	-0.0181436170042169	0.0283581067337466	False	False	133023581	AAAT	ATTT	-0.0241873947442086	0.07291115877645167	0.7404567061256757	1.0	0.3317379006191364	0.022920901735146246	2.2936775521583455	15.0	0.7187111388079176	False	False										FBRSL1	+
chr12	ENSG00000112787.8	133044450	-0.026085480134883997	0.0362797252866802	False	False	133044462	A	T	0.02141251451848284	0.08163093793499274	0.7934432619469056	39.0	0.26230881403733003	0.022920901735146246	2.2936775521583455	15.0	0.7187111388079176	False	False										FBRSL1	+
chr12	ENSG00000112787.8	133055395	-0.0123590000936807	0.0387245290650271	False	False	133055405	G	C	-0.11085481493785498	0.07856968284606883	0.1602123078983642	29.0	1.4109108109172102	0.022920901735146246	2.2936775521583455	15.0	0.7187111388079176	False	False										FBRSL1	+
chr12	ENSG00000112787.8	133108128	-0.00171510405636875	0.0171124487296734	False	False	133108153	GT	AC	-0.06935123100198577	0.07314701673917706	0.3443049435760657	3.0	0.9481074429771201	0.022920901735146246	2.2936775521583455	15.0	0.7187111388079176	False	False										FBRSL1	+
chr12	ENSG00000112787.8	133112677	0.029536001096248998	0.0378929362433779	False	False	133112689	GT	AC	-0.003965518137762109	0.07372039843166439	0.9571597771032696	5.0	0.05379132807370775	0.022920901735146246	2.2936775521583455	15.0	0.7187111388079176	False	False										FBRSL1	+
chr12	ENSG00000112787.8	133154930	0.0349126546967044	0.0388615080787165	False	False	133154953	AC	GT	-0.04122506344170467	0.08269023290223712	0.6188479834660449	43.0	0.4985481597378517	0.022920901735146246	2.2936775521583455	15.0	0.7187111388079176	False	False										FBRSL1	+
chr12	ENSG00000112787.8	133161406	-0.0104814092704394	0.0256223888008332	False	False	133161438	AC	GT	-0.0038868217327849134	0.07784930635983844	0.9602405448296252	24.0	0.04992750628784125	0.022920901735146246	2.2936775521583455	15.0	0.7187111388079176	False	False										FBRSL1	+
chr12	ENSG00000112787.8	133182311	0.0439480855114205	0.0314924140711266	True	False	133182349	CT	AG	0.0616514359312921	0.0763264419032603	0.4203661034431697	18.0	0.8077336555191714	0.022920901735146246	2.2936775521583455	15.0	0.7187111388079176	False	False										FBRSL1	+
chr12	ENSG00000112787.8	133190279	0.00605642982966357	0.0254361091052172	False	False	133190290	A	T	0.0597508113460796	0.07633528077434182	0.43486141553640223	18.0	0.782741751127001	0.022920901735146246	2.2936775521583455	15.0	0.7187111388079176	False	False										FBRSL1	+
chr12	ENSG00000112787.8	133193343	-0.0320412320174317	0.0363701195500883	False	False	133193353	A	T	-0.12213201146545676	0.078465110549825	0.12156181754990035	29.0	1.5565135970579367	0.022920901735146246	2.2936775521583455	15.0	0.7187111388079176	False	False										FBRSL1	+
chr12	ENSG00000112787.8	133205231	0.0246373547669713	0.0293315309611258	False	False	133205275	AAAAC	GTTTT	0.09137217686620996	0.07361289702333362	0.2161012800008816	6.0	1.241252288131617	0.022920901735146246	2.2936775521583455	15.0	0.7187111388079176	False	False										FBRSL1	+
chr12	ENSG00000112787.8	133244669	0.0185960196685356	0.0287392502845227	False	False	133244679	A	T	0.060766844479007535	0.0750256976921405	0.4190581533089073	12.0	0.8099470761119402	0.022920901735146246	2.2936775521583455	15.0	0.7187111388079176	False	False										FBRSL1	+
chr12	ENSG00000187848.8	133257922	-0.0321995629894145	0.0362791070171223	False	False	133257947	T	A	-0.0096572940389162	0.07432594843960401	0.8967647768164553	8.0	0.12993166238253323	5.197907580468276e-05	4.1425039502709655	14.0	0.007703995882965804	False	False										P2RX2	+
chr12	ENSG00000187848.8	133273880	0.21957727598068397	0.0511949038714894	False	False	133273902	AAAT	ATTT	0.2764295506753582	0.07065663846753535	0.0001283179291711643	4.0	3.912294112355337	5.197907580468276e-05	4.1425039502709655	14.0	0.007703995882965804	False	False										P2RX2	+
chr12	ENSG00000187848.8	133281889	-0.231493062012496	0.0560055585981808	False	False	133281916	AC	GT	-0.2870653194223943	0.07346842068234721	0.00013451064027669656	19.0	3.9073293907265056	5.197907580468276e-05	4.1425039502709655	14.0	0.007703995882965804	False	False										P2RX2	+
chr12	ENSG00000187848.8	133108128	-0.0204366424133503	0.0310979140589019	False	False	133108153	GT	AC	-0.08303401412933338	0.07307035027079463	0.25726909438688456	3.0	1.1363571383141584	5.197907580468276e-05	4.1425039502709655	14.0	0.007703995882965804	False	False										P2RX2	+
chr12	ENSG00000187848.8	133112677	-0.00736875223441613	0.0255829659918597	False	False	133112689	GT	AC	0.007462477781792077	0.0737189253407743	0.9194790635004266	5.0	0.10122879229852993	5.197907580468276e-05	4.1425039502709655	14.0	0.007703995882965804	False	False										P2RX2	+
chr12	ENSG00000187848.8	133154930	-0.102745735463412	0.0483529797526527	False	False	133154953	AC	GT	-0.2284362345702145	0.08057230593999977	0.005230161077060365	43.0	2.835170619794913	5.197907580468276e-05	4.1425039502709655	14.0	0.007703995882965804	False	False										P2RX2	+
chr12	ENSG00000187848.8	133161406	0.00227094051113864	0.0287485954160404	False	False	133161438	AC	GT	0.022165091226841842	0.07783076858006137	0.7761654384304604	24.0	0.28478571689860044	5.197907580468276e-05	4.1425039502709655	14.0	0.007703995882965804	False	False										P2RX2	+
chr12	ENSG00000187848.8	133182311	0.132957899363449	0.0460970337282751	False	False	133182349	CT	AG	0.15708496606055036	0.07552251952746525	0.03901930708322719	18.0	2.0799751788395158	5.197907580468276e-05	4.1425039502709655	14.0	0.007703995882965804	False	False										P2RX2	+
chr12	ENSG00000187848.8	133190279	0.026364908877310002	0.03836457510153601	False	False	133190290	A	T	0.02715081636261016	0.07644371981559195	0.722896992315967	18.0	0.35517392963224564	5.197907580468276e-05	4.1425039502709655	14.0	0.007703995882965804	False	False										P2RX2	+
chr12	ENSG00000187848.8	133193343	-0.24829982820784502	0.0639101588031983	False	False	133193353	A	T	-0.29277847407650043	0.07559269000362387	0.00015632863419916176	29.0	3.8731056410674736	5.197907580468276e-05	4.1425039502709655	14.0	0.007703995882965804	False	False										P2RX2	+
chr12	ENSG00000187848.8	133205231	0.23451841961753198	0.05590888356247	False	False	133205275	AAAAC	GTTTT	0.26259152389322354	0.07132798451345031	0.0003050179427407174	6.0	3.6814656363058553	5.197907580468276e-05	4.1425039502709655	14.0	0.007703995882965804	False	False										P2RX2	+
chr12	ENSG00000187848.8	133222372	0.12301514820257599	0.0451126254822982	False	False	133222402	AC	GT	0.19884580503998728	0.07166694902055228	0.006088279781556271	2.0	2.774581697107872	5.197907580468276e-05	4.1425039502709655	14.0	0.007703995882965804	False	False										P2RX2	+
chr12	ENSG00000187848.8	133244669	0.20420852822839397	0.0583315799317849	False	False	133244679	A	T	0.2372994997548385	0.07301764152656727	0.0013818315793731914	12.0	3.2498926943360353	5.197907580468276e-05	4.1425039502709655	14.0	0.007703995882965804	False	False										P2RX2	+
chr12	ENSG00000130783.9	123383598	0.0112379383542246	0.025099663515077007	False	False	123383642	AC	GT	0.08419710266708692	0.07575862368747227	0.2679442339410596	16.0	1.111386381759336	0.12441114801592942	1.544480838681987	13.0	1.0	False	False										CCDC62	+
chr12	ENSG00000130783.9	123387120	0.00175702127617991	0.0217091805114323	False	False	123387131	A	T	0.12009748506544644	0.07775912918928407	0.12441114801592942	26.0	1.544480838681987	0.12441114801592942	1.544480838681987	13.0	1.0	True	False	123335488.0	0.2231995639826358	0.3982011441092135	chr12:123335488						CCDC62	+
chr12	ENSG00000130783.9	123159737	0.000576938996184418	0.0155144915282341	False	False	123159761	T	A	0.04252936333164778	0.0777794571793787	0.5852587717960847	24.0	0.5467942934284631	0.12441114801592942	1.544480838681987	13.0	1.0	False	False										CCDC62	+
chr12	ENSG00000130783.9	123164180	0.00286338474340335	0.0160894157646443	False	False	123164198	AG	CT	-0.06495127042003351	0.0729728296250072	0.3745694234091019	2.0	0.8900747134763051	0.12441114801592942	1.544480838681987	13.0	1.0	False	False										CCDC62	+
chr12	ENSG00000130783.9	123166730	0.0165876022841761	0.034644388201167005	False	False	123166778	GTTTT	AAAAC	-0.044876124197642614	0.07344739369382823	0.541951658568016	4.0	0.6109968229058282	0.12441114801592942	1.544480838681987	13.0	1.0	False	False										CCDC62	+
chr12	ENSG00000130783.9	123171331	-0.0311545703350299	0.0345037043498073	False	False	123171351	CT	AG	-0.03825262373554171	0.07448104668591682	0.6081694301824121	9.0	0.5135886972272461	0.12441114801592942	1.544480838681987	13.0	1.0	False	False										CCDC62	+
chr12	ENSG00000130783.9	123173655	-0.0212402537807631	0.0299286777594016	False	False	123173677	AAAT	ATTT	-0.040623245517871776	0.07306687845299084	0.5788936029833528	2.0	0.5559734640095186	0.12441114801592942	1.544480838681987	13.0	1.0	False	False										CCDC62	+
chr12	ENSG00000130783.9	123174374	0.025493038282567	0.0304844590508808	False	False	123174385	A	T	-0.03738357838228317	0.07975290135358246	0.6399038649560499	32.0	0.4687425504000667	0.12441114801592942	1.544480838681987	13.0	1.0	False	False										CCDC62	+
chr12	ENSG00000130783.9	123175273	0.004474841259796421	0.0176290814331164	False	False	123175291	A	T	-0.0610969397574096	0.07398645420839696	0.41000694587342734	7.0	0.8257854821007967	0.12441114801592942	1.544480838681987	13.0	1.0	False	False										CCDC62	+
chr12	ENSG00000130783.9	123212020	-0.0036363522937372297	0.0189812411275594	False	False	123212031	T	A	0.08671327278888738	0.08080519167801045	0.2849201855172223	37.0	1.0731151178307854	0.12441114801592942	1.544480838681987	13.0	1.0	False	False										CCDC62	+
chr12	ENSG00000130783.9	123253045	-0.0218499090620499	0.032340447227296	False	False	123253055	A	T						0.12441114801592942	1.544480838681987	13.0	1.0	False	False										CCDC62	+
chr12	ENSG00000130783.9	123257435	0.0339421122350881	0.0347416179058721	False	False	123257458	GTTT	AAAC	-0.04744086055260339	0.07363797183098257	0.5202191753809017	5.0	0.6442445300026994	0.12441114801592942	1.544480838681987	13.0	1.0	False	False										CCDC62	+
chr12	ENSG00000130783.9	123263425	0.0647970638843328	0.0374356023524487	True	False	123263451	AAAC	GTTT						0.12441114801592942	1.544480838681987	13.0	1.0	False	False										CCDC62	+
chr12	ENSG00000130783.9	123266233	0.0597042219381551	0.0385958567226915	False	False	123266256	A	T						0.12441114801592942	1.544480838681987	13.0	1.0	False	False										CCDC62	+
chr12	ENSG00000130783.9	123299993	0.009601736307074159	0.0431993188264855	False	False	123300010	T	A	-0.08258179775220527	0.07805850592811868	0.2916447294163253	26.0	1.057947455825659	0.12441114801592942	1.544480838681987	13.0	1.0	False	False										CCDC62	+
chr12	ENSG00000130783.9	123308964	0.00128080881369179	0.025102725672555004	False	False	123308992	AAAC	GTTT	-0.09646315029277687	0.07240008114218288	0.1843453276600868	0.0	1.3323624610770495	0.12441114801592942	1.544480838681987	13.0	1.0	False	False										CCDC62	+
chr12	ENSG00000130783.9	123315030	-0.031355787241154	0.0480501053357937	False	False	123315058	AAAC	GTTT						0.12441114801592942	1.544480838681987	13.0	1.0	False	False										CCDC62	+
chr12	ENSG00000130787.9	123383598	0.0432514961943325	0.0426467402707046	True	False	123383642	AC	GT	0.10554134433875913	0.07560396603335076	0.16451048878470675	16.0	1.3959762943150662	0.16451048878470675	1.3959762943150662	5.0	1.0	True	False	123338061.0	0.044941931237613864	0.21121364065378373	chr12:123338061						HIP1R	+
chr12	ENSG00000130787.9	123387120	0.00210224630720848	0.0162425573321959	False	False	123387131	A	T	-0.005390260003025365	0.07832490711271421	0.94521785973516	26.0	0.0688192326263274	0.16451048878470675	1.3959762943150662	5.0	1.0	False	False										HIP1R	+
chr12	ENSG00000130787.9	123253045	0.008274599063741221	0.0371115768295577	False	False	123253055	A	T						0.16451048878470675	1.3959762943150662	5.0	1.0	False	False										HIP1R	+
chr12	ENSG00000130787.9	123257435	-0.0005314910906279231	0.0489150001938668	False	False	123257458	GTTT	AAAC	0.002529876025312188	0.07372074215988922	0.9726615534506482	5.0	0.034317017859441336	0.16451048878470675	1.3959762943150662	5.0	1.0	False	False										HIP1R	+
chr12	ENSG00000130787.9	123263425	-0.0103658781274947	0.0309431905194904	False	False	123263451	AAAC	GTTT						0.16451048878470675	1.3959762943150662	5.0	1.0	False	False										HIP1R	+
chr12	ENSG00000130787.9	123266233	-0.00242540341264633	0.019989781652146998	False	False	123266256	A	T						0.16451048878470675	1.3959762943150662	5.0	1.0	False	False										HIP1R	+
chr12	ENSG00000130787.9	123299993	0.007212391391194371	0.0362111486940309	False	False	123300010	T	A	0.009086425594340024	0.07832281151033157	0.9077854353879796	26.0	0.1160125054134635	0.16451048878470675	1.3959762943150662	5.0	1.0	False	False										HIP1R	+
chr12	ENSG00000130787.9	123308964	-0.00642145910908813	0.0381479965592998	False	False	123308992	AAAC	GTTT	0.01826540891221211	0.0727271619032674	0.8019711739922392	0.0	0.2511497552524664	0.16451048878470675	1.3959762943150662	5.0	1.0	False	False										HIP1R	+
chr12	ENSG00000130787.9	123315030	0.00971700789800626	0.0399865848997253	False	False	123315058	AAAC	GTTT						0.16451048878470675	1.3959762943150662	5.0	1.0	False	False										HIP1R	+
chr12	ENSG00000139722.2	123383598	0.0351131580617463	0.0445212100714777	False	False	123383642	AC	GT	0.08561358208986525	0.07574944684212995	0.25994782671171235	16.0	1.1302205581552724	0.012177758621668694	2.5313295826075937	7.0	0.3010505208487071	False	False										VPS37B	-
chr12	ENSG00000139722.2	123387120	0.00601939265111206	0.0222964321933683	False	False	123387131	A	T	0.11211513587819856	0.07783221675549061	0.15165192787115014	26.0	1.440472089217342	0.012177758621668694	2.5313295826075937	7.0	0.3010505208487071	False	False										VPS37B	-
chr12	ENSG00000139722.2	123452620	0.00014594622394326	0.0157336300199646	False	False	123452630	A	T	-0.04308013931019035	0.07573942404062661	0.5702292808490763	15.0	0.5687941234816121	0.012177758621668694	2.5313295826075937	7.0	0.3010505208487071	False	False										VPS37B	-
chr12	ENSG00000139722.2	123453722	-0.0168487464635308	0.0302665187791355	False	False	123453737	C	G	0.009449953070014831	0.0803183463710935	0.9064923818522828	34.0	0.11765622048981651	0.012177758621668694	2.5313295826075937	7.0	0.3010505208487071	False	False										VPS37B	-
chr12	ENSG00000139722.2	123253045	0.012314428894351002	0.0267771762871599	False	False	123253055	A	T						0.012177758621668694	2.5313295826075937	7.0	0.3010505208487071	False	False										VPS37B	-
chr12	ENSG00000139722.2	123257435	-0.0683435804234834	0.039600048901648	False	False	123257458	GTTT	AAAC	-0.16827059190375146	0.07266977901485029	0.021685629981365175	5.0	2.3155511711321544	0.012177758621668694	2.5313295826075937	7.0	0.3010505208487071	False	False										VPS37B	-
chr12	ENSG00000139722.2	123263425	-0.0189657651998744	0.0311527091555293	False	False	123263451	AAAC	GTTT						0.012177758621668694	2.5313295826075937	7.0	0.3010505208487071	False	False										VPS37B	-
chr12	ENSG00000139722.2	123266233	-0.0244837338337686	0.0330472079160783	False	False	123266256	A	T						0.012177758621668694	2.5313295826075937	7.0	0.3010505208487071	False	False										VPS37B	-
chr12	ENSG00000139722.2	123299993	-0.0380949491434524	0.0374580225290253	False	False	123300010	T	A	-0.05895162324763165	0.07818982353082791	0.4519638935674027	26.0	0.7539551898897532	0.012177758621668694	2.5313295826075937	7.0	0.3010505208487071	False	False										VPS37B	-
chr12	ENSG00000139722.2	123315030	0.0339854061839715	0.0649103414971271	False	False	123315058	AAAC	GTTT						0.012177758621668694	2.5313295826075937	7.0	0.3010505208487071	False	False										VPS37B	-
chr12	ENSG00000091039.12	76651061	0.000939956862617485	0.017822378483166	False	False	76651087	AC	GT	0.09611523608431922	0.07611786264728515	0.2084104931542642	18.0	1.2627159084812705	0.0073716779062995095	2.7123651173475682	23.0	0.4663432555268598	False	False										OSBPL8	-
chr12	ENSG00000091039.12	76651776	-0.0061436705879301294	0.0223989587444455	False	False	76651786	T	A	-0.0708833724140486	0.08522086151487389	0.4069913927798827	52.0	0.8317608054417178	0.0073716779062995095	2.7123651173475682	23.0	0.4663432555268598	False	False										OSBPL8	-
chr12	ENSG00000091039.12	76652253	-0.00805314288325655	0.0258067818780377	False	False	76652270	T	A	-0.03959720635641055	0.07575034847796497	0.6018250309723248	15.0	0.5227329926796177	0.0073716779062995095	2.7123651173475682	23.0	0.4663432555268598	False	False										OSBPL8	-
chr12	ENSG00000091039.12	76675382	0.0006304770714301139	0.0165850634712406	False	False	76675397	T	A	-0.021020992941348	0.07783269227647585	0.7874368076244499	24.0	0.2700792215522703	0.0073716779062995095	2.7123651173475682	23.0	0.4663432555268598	False	False										OSBPL8	-
chr12	ENSG00000091039.12	76679548	-0.0114580003301499	0.0235757680175055	False	False	76679558	T	A	-0.005740062934735929	0.08110937432344961	0.9436743000926504	37.0	0.07076941454196883	0.0073716779062995095	2.7123651173475682	23.0	0.4663432555268598	False	False										OSBPL8	-
chr12	ENSG00000091039.12	76681358	-0.00225079844091768	0.034494681703517	False	False	76681368	A	T						0.0073716779062995095	2.7123651173475682	23.0	0.4663432555268598	False	False										OSBPL8	-
chr12	ENSG00000091039.12	76692326	-0.0016582261042868	0.0182976133811937	False	False	76692338	T	A	-0.043091145586624836	0.07573938805725551	0.5701306909504245	15.0	0.5689397114490798	0.0073716779062995095	2.7123651173475682	23.0	0.4663432555268598	False	False										OSBPL8	-
chr12	ENSG00000091039.12	76696490	-0.00703193353581195	0.0202269686589603	False	False	76696538	T	A	-0.08955447905172961	0.0744431842624858	0.2305685421616063	10.0	1.2029909781392687	0.0073716779062995095	2.7123651173475682	23.0	0.4663432555268598	False	False										OSBPL8	-
chr12	ENSG00000091039.12	76705577	-0.00972743438477325	0.0222523209077333	False	False	76705604	AAAT	ATTT	-0.12696409830436092	0.07273017291588862	0.0825166180657998	3.0	1.7456867378989052	0.0073716779062995095	2.7123651173475682	23.0	0.4663432555268598	False	False										OSBPL8	-
chr12	ENSG00000091039.12	76726530	0.00864043123957413	0.0360249740418165	False	False	76726550	AC	GT	0.1014728643984804	0.07498875892238971	0.17773547415937738	13.0	1.3531743404834937	0.0073716779062995095	2.7123651173475682	23.0	0.4663432555268598	False	False										OSBPL8	-
chr12	ENSG00000091039.12	76760567	-0.00841931529288288	0.0268790279253411	False	False	76760592	GTTTT	AAAAC						0.0073716779062995095	2.7123651173475682	23.0	0.4663432555268598	False	False										OSBPL8	-
chr12	ENSG00000091039.12	76790983	-0.0478611962564548	0.0443864493013938	False	False	76790993	T	A	-0.16336750200078787	0.07373935144372304	0.02798887817353097	10.0	2.215472455375037	0.0073716779062995095	2.7123651173475682	23.0	0.4663432555268598	False	False										OSBPL8	-
chr12	ENSG00000091039.12	76823668	0.0384844561685832	0.042781260663654	False	False	76823679	A	T	0.1823348955647099	0.07822209478807265	0.021017477846322484	31.0	2.330989678283487	0.0073716779062995095	2.7123651173475682	23.0	0.4663432555268598	False	False										OSBPL8	-
chr12	ENSG00000091039.12	76828936	0.0249216083217433	0.0347887564446121	False	False	76828966	GT	AC	0.17150084683473074	0.07490215040998682	0.023248611795327636	16.0	2.289665195137899	0.0073716779062995095	2.7123651173475682	23.0	0.4663432555268598	False	False										OSBPL8	-
chr12	ENSG00000091039.12	76845120	0.0326254820394786	0.037954223351117006	False	False	76845130	A	T	0.16620552801850186	0.07454148307988706	0.027038955649251212	14.0	2.2297051406983313	0.0073716779062995095	2.7123651173475682	23.0	0.4663432555268598	False	False										OSBPL8	-
chr12	ENSG00000091039.12	76876394	-0.00287827829445432	0.0259789765028353	False	False	76876405	A	T	0.02452822302161349	0.07667342381338578	0.7494330578743232	19.0	0.31990514837725703	0.0073716779062995095	2.7123651173475682	23.0	0.4663432555268598	False	False										OSBPL8	-
chr12	ENSG00000091039.12	76889950	-0.0251555357580461	0.0366287128760572	False	False	76889960	T	A	-0.1891372095031808	0.07738855405045897	0.015605010770250732	28.0	2.4439946168248516	0.0073716779062995095	2.7123651173475682	23.0	0.4663432555268598	False	False										OSBPL8	-
chr12	ENSG00000091039.12	76893085	-0.0032705307856708897	0.0166984453350124	False	False	76893166	ATCT	AGAT	0.012556095943777523	0.08361760883136922	0.8808492602557711	46.0	0.1501609065274669	0.0073716779062995095	2.7123651173475682	23.0	0.4663432555268598	False	False										OSBPL8	-
chr12	ENSG00000091039.12	76893633	0.06363034265206599	0.0457346776324733	True	False	76893645	A	T	0.19516789748840796	0.076352828996028	0.01148661883862714	24.0	2.556131842849738	0.0073716779062995095	2.7123651173475682	23.0	0.4663432555268598	False	False										OSBPL8	-
chr12	ENSG00000091039.12	76894875	-0.0329550332380734	0.0366482372574788	False	False	76894893	AC	GT	-0.09379615776107643	0.0737981461688772	0.2053569242033872	7.0	1.270982573822877	0.0073716779062995095	2.7123651173475682	23.0	0.4663432555268598	False	False										OSBPL8	-
chr12	ENSG00000091039.12	76966712	-0.00853996233840485	0.0321914270977157	False	False	76966732	A	T						0.0073716779062995095	2.7123651173475682	23.0	0.4663432555268598	False	False										OSBPL8	-
chr12	ENSG00000091039.12	76970861	0.0163796543723402	0.0436495506044935	False	False	76970874	A	T						0.0073716779062995095	2.7123651173475682	23.0	0.4663432555268598	False	False										OSBPL8	-
chr12	ENSG00000091039.12	76994657	-0.0008207288702479361	0.0262600668324475	False	False	76994668	A	T	0.06684380931581503	0.07937779817279167	0.4010064638354086	31.0	0.8420970454522771	0.0073716779062995095	2.7123651173475682	23.0	0.4663432555268598	False	False										OSBPL8	-
chr12	ENSG00000091039.12	76999388	0.0261906378799376	0.0384031421857779	False	False	76999409	ATT	AAT	0.04678535124009714	0.07344095370153507	0.5248816584402369	4.0	0.6370471634972685	0.0073716779062995095	2.7123651173475682	23.0	0.4663432555268598	False	False										OSBPL8	-
chr12	ENSG00000091039.12	77003877	0.0147091836947907	0.0558928777947933	False	False	77003900	A	T						0.0073716779062995095	2.7123651173475682	23.0	0.4663432555268598	False	False										OSBPL8	-
chr12	ENSG00000091039.12	77045453	-0.00594933028280946	0.0277835471615826	False	False	77045489	GT	AC	-0.15004980116887212	0.07865503344275496	0.058244746960031665	31.0	1.9076948365685737	0.0073716779062995095	2.7123651173475682	23.0	0.4663432555268598	False	False										OSBPL8	-
chr12	ENSG00000091039.12	77048745	-0.00927904731572242	0.0204023853744274	False	False	77048775	GTTT	AAAC	-0.06479075912811147	0.07396918565184978	0.3822305223198828	7.0	0.8759155391146478	0.0073716779062995095	2.7123651173475682	23.0	0.4663432555268598	False	False										OSBPL8	-
chr12	ENSG00000179941.6	76651061	0.00360504834796395	0.0286533220633833	False	False	76651087	AC	GT	-0.023266744553313932	0.07645120978232227	0.76124306546997	18.0	0.30433455035650564	0.10283632436967446	1.640355218501245	16.0	1.0	False	False										BBS10	-
chr12	ENSG00000179941.6	76651776	-0.065671287946354	0.0455556351327103	True	False	76651786	T	A	-0.13494943004363624	0.0846542410081355	0.11321254431345901	52.0	1.594124859387343	0.10283632436967446	1.640355218501245	16.0	1.0	False	False										BBS10	-
chr12	ENSG00000179941.6	76652253	-0.0472142297923266	0.0402602164753657	False	False	76652270	T	A	-0.06856582197208155	0.0756313931678715	0.3658832807085533	15.0	0.906578857008396	0.10283632436967446	1.640355218501245	16.0	1.0	False	False										BBS10	-
chr12	ENSG00000179941.6	76675382	0.0187028565083667	0.0323917430776108	False	False	76675397	T	A	0.12667278859765507	0.07722277904745113	0.10283632436967446	24.0	1.640355218501245	0.10283632436967446	1.640355218501245	16.0	1.0	True	False	76839143.0	0.0810478481435737	0.2518669756449285	chr12:76839143						BBS10	-
chr12	ENSG00000179941.6	76679548	-0.0285299818041118	0.0422684765177782	False	False	76679558	T	A	-0.01929428353300524	0.08109561164318656	0.8122634094237414	37.0	0.2379201924994211	0.10283632436967446	1.640355218501245	16.0	1.0	False	False										BBS10	-
chr12	ENSG00000179941.6	76681358	-0.0111988302422115	0.0525188735257857	False	False	76681368	A	T						0.10283632436967446	1.640355218501245	16.0	1.0	False	False										BBS10	-
chr12	ENSG00000179941.6	76692326	0.009186182927439829	0.0266059436434711	False	False	76692338	T	A	0.10213894088856083	0.07541332989712991	0.1773686714640664	15.0	1.3543884221514537	0.10283632436967446	1.640355218501245	16.0	1.0	False	False										BBS10	-
chr12	ENSG00000179941.6	76696490	0.01514578845491	0.0235755764029738	False	False	76696538	T	A	0.07531008241631315	0.07453124992248622	0.3136437859880755	10.0	1.0104497441628435	0.10283632436967446	1.640355218501245	16.0	1.0	False	False										BBS10	-
chr12	ENSG00000179941.6	76705577	0.005407075209287	0.0185975116972113	False	False	76705604	AAAT	ATTT	0.04813732231935642	0.07323855550068926	0.5118214239496055	3.0	0.657267500570835	0.10283632436967446	1.640355218501245	16.0	1.0	False	False										BBS10	-
chr12	ENSG00000179941.6	76726530	0.0055395420050329295	0.0384283086659138	False	False	76726550	AC	GT	0.08498926376293091	0.07510510911401846	0.25934032210094515	13.0	1.1316042911795405	0.10283632436967446	1.640355218501245	16.0	1.0	False	False										BBS10	-
chr12	ENSG00000179941.6	76760567	0.0173271673138345	0.0397150214459729	False	False	76760592	GTTTT	AAAAC						0.10283632436967446	1.640355218501245	16.0	1.0	False	False										BBS10	-
chr12	ENSG00000179941.6	76761010	-0.000919017321929899	0.0212410306245291	False	False	76761037	GT	AC	0.09470795615247814	0.07657731534271205	0.21789115330628725	20.0	1.2367625546628882	0.10283632436967446	1.640355218501245	16.0	1.0	False	False										BBS10	-
chr12	ENSG00000179941.6	76790983	-0.00153339228326354	0.0267714832401596	False	False	76790993	T	A	0.0004575435245047863	0.07474350145156289	0.9951225844920836	10.0	0.006121515792263155	0.10283632436967446	1.640355218501245	16.0	1.0	False	False										BBS10	-
chr12	ENSG00000179941.6	76823668	-0.000722462224907527	0.020735935805569	False	False	76823679	A	T	0.01262096213228743	0.0795493920015455	0.874142773501198	31.0	0.15865567058064037	0.10283632436967446	1.640355218501245	16.0	1.0	False	False										BBS10	-
chr12	ENSG00000179941.6	76828936	0.0227029023623951	0.0288175319926969	False	False	76828966	GT	AC	0.02213743423660657	0.07600996033017969	0.7712137143651958	16.0	0.291243859889464	0.10283632436967446	1.640355218501245	16.0	1.0	False	False										BBS10	-
chr12	ENSG00000179941.6	76638521	-0.0035796744803285	0.021951680374031002	False	False	76638531	A	T	0.03237271862962054	0.07388338200905381	0.6617873031861872	6.0	0.43815967473786627	0.10283632436967446	1.640355218501245	16.0	1.0	False	False										BBS10	-
chr12	ENSG00000179941.6	76638943	0.0315758393240702	0.0319426559659879	False	False	76638968	AAC	GTT	0.0601934882998426	0.07280024929691556	0.4093811546983451	1.0	0.826830799086191	0.10283632436967446	1.640355218501245	16.0	1.0	False	False										BBS10	-
chr12	ENSG00000179941.6	76644723	0.0005616520049963981	0.0161174143258389	False	False	76644733	T	A	-0.019953921238721733	0.07904120132196885	0.8010175685575873	29.0	0.25244962000818816	0.10283632436967446	1.640355218501245	16.0	1.0	False	False										BBS10	-
chr12	ENSG00000094914.8	53610606	-0.0109529986232759	0.0251152173417768	False	False	53610646	GT	AC	-0.12225610508487746	0.07680184647112401	0.11331219371301822	22.0	1.5918380963775833	0.07000676974155089	1.8237732535279316	13.0	1.0	False	False										AAAS	-
chr12	ENSG00000094914.8	53612471	-0.00354895469126203	0.0212393759699461	False	False	53612481	A	T						0.07000676974155089	1.8237732535279316	13.0	1.0	False	False										AAAS	-
chr12	ENSG00000094914.8	53626891	-0.0132838700920058	0.0233470990906394	False	False	53626929	GT	AC	-0.02719510492168761	0.07492544707564197	0.7170637693581352	11.0	0.36296219753260106	0.07000676974155089	1.8237732535279316	13.0	1.0	False	False										AAAS	-
chr12	ENSG00000094914.8	53657528	0.0278516105605474	0.0340050334951226	False	False	53657550	T	A	-0.013154878245788391	0.0758032445996181	0.8624288867766109	15.0	0.17353977808299076	0.07000676974155089	1.8237732535279316	13.0	1.0	False	False										AAAS	-
chr12	ENSG00000094914.8	53688829	-0.00465479600145757	0.0275051873734639	False	False	53688841	T	A	0.0046191167517802825	0.07784906389972346	0.9527576731627524	24.0	0.05933426197301636	0.07000676974155089	1.8237732535279316	13.0	1.0	False	False										AAAS	-
chr12	ENSG00000094914.8	53728116	-0.0113390589911023	0.0244264462886581	False	False	53728159	AC	GT	-0.01059069098928751	0.08084067430843794	0.8959419030088591	36.0	0.13100696004686938	0.07000676974155089	1.8237732535279316	13.0	1.0	False	False										AAAS	-
chr12	ENSG00000094914.8	53731891	0.0185085722407498	0.0365199588063829	False	False	53731922	AGG	CCT	0.14099020256174374	0.07730687040672977	0.07000676974155089	25.0	1.8237732535279316	0.07000676974155089	1.8237732535279316	13.0	1.0	True	False	53616484.0	0.08918300737864575	0.2610933981124235	chr12:53616484						AAAS	-
chr12	ENSG00000094914.8	53762826	-0.028482813126665	0.027967083551646	False	False	53762856	GTTT	AAAC	-0.08791833611205513	0.07323676399833279	0.23149282720496464	4.0	1.200467242300009	0.07000676974155089	1.8237732535279316	13.0	1.0	False	False										AAAS	-
chr12	ENSG00000094914.8	53768675	0.0161604296759029	0.023790476106782997	False	False	53768693	AAAC	GTTT	-0.013587080291996114	0.07273258228007377	0.8520109856492409	0.0	0.1868087157922689	0.07000676974155089	1.8237732535279316	13.0	1.0	False	False										AAAS	-
chr12	ENSG00000094914.8	53793422	-0.0076698463021797	0.0193179311823823	False	False	53793437	T	A	0.014785649402541413	0.08191423672557692	0.8570040837550396	40.0	0.18050158304075045	0.07000676974155089	1.8237732535279316	13.0	1.0	False	False										AAAS	-
chr12	ENSG00000094914.8	53800613	0.0028466759120971898	0.0156616487129426	False	False	53800626	T	A	-0.0033925163176465297	0.08192272061669982	0.9670235411259536	40.0	0.041411177413399655	0.07000676974155089	1.8237732535279316	13.0	1.0	False	False										AAAS	-
chr12	ENSG00000094914.8	53801103	0.0808892199092454	0.0369535791911218	True	False	53801127	A	T	0.05255880515794106	0.08021091438887322	0.5132732768519046	34.0	0.6552575239714755	0.07000676974155089	1.8237732535279316	13.0	1.0	False	False										AAAS	-
chr12	ENSG00000094914.8	53801414	-0.0106531732286063	0.0207082284884943	False	False	53801429	ATTT	AAAT	0.007939903841035583	0.07293019680485338	0.9134217873141368	1.0	0.10886990833551674	0.07000676974155089	1.8237732535279316	13.0	1.0	False	False										AAAS	-
chr12	ENSG00000094914.8	53806715	0.0605178652677144	0.0336652803477721	False	False	53806751	GT	AC	0.09365456834994107	0.07635939873685517	0.2217077926410133	19.0	1.2264969329144064	0.07000676974155089	1.8237732535279316	13.0	1.0	False	False										AAAS	-
chr12	ENSG00000123349.9	53610606	-0.0246064262700959	0.032584797165036004	True	False	53610646	GT	AC	-0.031822252387468955	0.07734313250203585	0.6812756324691955	22.0	0.4114425076671328	0.2817061204597589	1.079768621776424	8.0	1.0	False	False										PFDN5	+
chr12	ENSG00000123349.9	53612471	0.0008484933198169269	0.0195957494703159	False	False	53612481	A	T						0.2817061204597589	1.079768621776424	8.0	1.0	False	False										PFDN5	+
chr12	ENSG00000123349.9	53626891	0.00287348096419917	0.0187977160315799	False	False	53626929	GT	AC	0.08066832226067755	0.07470889654856137	0.2817061204597589	11.0	1.079768621776424	0.2817061204597589	1.079768621776424	8.0	1.0	True	False	53605344.0	0.17528914922019798	0.3512460666279015	chr12:53605344						PFDN5	+
chr12	ENSG00000123349.9	53657528	-0.0232142399103652	0.040207462897440004	False	False	53657550	T	A	-0.025724154620015732	0.07578471731528699	0.7346897176173905	15.0	0.339437231295534	0.2817061204597589	1.079768621776424	8.0	1.0	False	False										PFDN5	+
chr12	ENSG00000123349.9	53688829	0.00233271349803036	0.0174668250880346	False	False	53688841	T	A	-0.062034056645375486	0.07769995810677541	0.4257978901392154	24.0	0.798379537864463	0.2817061204597589	1.079768621776424	8.0	1.0	False	False										PFDN5	+
chr12	ENSG00000123349.9	53728116	-0.0122712233942834	0.0248403453528665	False	False	53728159	AC	GT	-0.08566944444046863	0.08054799025374093	0.2891935586863529	36.0	1.0635826439690697	0.2817061204597589	1.079768621776424	8.0	1.0	False	False										PFDN5	+
chr12	ENSG00000123349.9	53731891	0.00689209600121172	0.0185732885181775	False	False	53731922	AGG	CCT	0.019814890383905936	0.07807154981790712	0.7999647110024896	25.0	0.2538042402145453	0.2817061204597589	1.079768621776424	8.0	1.0	False	False										PFDN5	+
chr12	ENSG00000123349.9	53762826	-0.00915187987110145	0.0192272029716311	False	False	53762856	GTTT	AAAC	-0.012141143129820444	0.0735160432074781	0.8690065771361323	4.0	0.16514957280216408	0.2817061204597589	1.079768621776424	8.0	1.0	False	False										PFDN5	+
chr12	ENSG00000123349.9	53768675	-0.00106900352434561	0.0158632082514423	False	False	53768693	AAAC	GTTT	-0.0478497176587808	0.07265597724348767	0.5109674815095245	0.0	0.6585792315259195	0.2817061204597589	1.079768621776424	8.0	1.0	False	False										PFDN5	+
chr12	ENSG00000135476.7	53610606	-0.008939343893513791	0.0198098016397654	False	False	53610646	GT	AC	-0.06023122869423345	0.07724183188760604	0.43662720066707295	22.0	0.7797747311570163	0.03964471232086622	2.0726624230998314	9.0	0.7348365263817219	False	False										ESPL1	+
chr12	ENSG00000135476.7	53612471	-0.00453084289263364	0.0262987713674408	False	False	53612481	A	T						0.03964471232086622	2.0726624230998314	9.0	0.7348365263817219	False	False										ESPL1	+
chr12	ENSG00000135476.7	53626891	-0.0019588321694108102	0.0412811729331786	False	False	53626929	GT	AC	-0.15351120760427403	0.07406474199242047	0.03964471232086622	11.0	2.0726624230998314	0.03964471232086622	2.0726624230998314	9.0	0.7348365263817219	True	False	53614349.0	0.1391549321119689	0.3145036993306888	chr12:53614349						ESPL1	+
chr12	ENSG00000135476.7	53657528	0.0401162947514338	0.0700639892596013	False	False	53657550	T	A	0.037538018012988984	0.07575637362525081	0.6208655985620117	15.0	0.49550970059206956	0.03964471232086622	2.0726624230998314	9.0	0.7348365263817219	False	False										ESPL1	+
chr12	ENSG00000135476.7	53688829	-0.0396490134511475	0.0699037543345594	False	False	53688841	T	A	-0.037827758138473215	0.07779417524017003	0.6274320109031293	24.0	0.4862543760080943	0.03964471232086622	2.0726624230998314	9.0	0.7348365263817219	False	False										ESPL1	+
chr12	ENSG00000135476.7	53728116	0.0645592232444359	0.0716791816926356	False	False	53728159	AC	GT	0.06838030122346332	0.08065597621612673	0.3978725502925444	36.0	0.8478020406104891	0.03964471232086622	2.0726624230998314	9.0	0.7348365263817219	False	False										ESPL1	+
chr12	ENSG00000135476.7	53731891	0.043221999504169	0.0379010425730555	True	False	53731922	AGG	CCT	0.08465956075312336	0.07780654397415265	0.2781572720732842	25.0	1.088077640117871	0.03964471232086622	2.0726624230998314	9.0	0.7348365263817219	False	False										ESPL1	+
chr12	ENSG00000135476.7	53762826	0.00550204195628315	0.0182908485792179	False	False	53762856	GTTT	AAAC	0.02469928611890622	0.0734990327299918	0.7372146492212731	4.0	0.3360491315530946	0.03964471232086622	2.0726624230998314	9.0	0.7348365263817219	False	False										ESPL1	+
chr12	ENSG00000135476.7	53768675	0.0014092163772901599	0.0184055022938772	False	False	53768693	AAAC	GTTT	-0.05115803023773168	0.07264404977662042	0.4821571060480957	0.0	0.7042287757227469	0.03964471232086622	2.0726624230998314	9.0	0.7348365263817219	False	False										ESPL1	+
chr12	ENSG00000135476.7	53573500	0.00291312358396058	0.0170313229265499	False	False	53573514	T	A	0.08138371121981483	0.080055492509605	0.31093212315318264	34.0	1.016591225268528	0.03964471232086622	2.0726624230998314	9.0	0.7348365263817219	False	False										ESPL1	+
chr12	ENSG00000139637.9	53610606	-0.0124308005918052	0.0228230801701762	False	False	53610646	GT	AC	-0.011130100348652396	0.07737753007737856	0.8857990547100674	22.0	0.1438415046011697	0.051900317036060926	1.9573982252973146	10.0	0.9233043033721999	False	False										C12orf10	+
chr12	ENSG00000139637.9	53612471	0.0107013861191222	0.0278944185473348	False	False	53612481	A	T						0.051900317036060926	1.9573982252973146	10.0	0.9233043033721999	False	False										C12orf10	+
chr12	ENSG00000139637.9	53626891	-0.00612174962560727	0.0180157651534189	False	False	53626929	GT	AC	-0.007908319493789106	0.07495082502048662	0.9160872136638194	11.0	0.10551344153486625	0.051900317036060926	1.9573982252973146	10.0	0.9233043033721999	False	False										C12orf10	+
chr12	ENSG00000139637.9	53657528	-0.0695933226692626	0.0362427429520121	False	False	53657550	T	A	-0.1467827286713448	0.074988689973421	0.051900317036060926	15.0	1.9573982252973146	0.051900317036060926	1.9573982252973146	10.0	0.9233043033721999	True	False	53698874.0	0.9109163778847168	0.946173014943446	chr12:53698874						C12orf10	+
chr12	ENSG00000139637.9	53688829	0.0865901800875612	0.0334248931309302	True	False	53688841	T	A	0.09148772714464548	0.07752340783476032	0.2396469460018432	24.0	1.180130359331595	0.051900317036060926	1.9573982252973146	10.0	0.9233043033721999	False	False										C12orf10	+
chr12	ENSG00000139637.9	53728116	-0.064351141198335	0.0366649362743554	False	False	53728159	AC	GT	-0.11144220527725887	0.08034161680842485	0.16742730929104144	36.0	1.3871043390002171	0.051900317036060926	1.9573982252973146	10.0	0.9233043033721999	False	False										C12orf10	+
chr12	ENSG00000139637.9	53731891	0.00489832884980787	0.0204991118134575	False	False	53731922	AGG	CCT	0.022820933665315887	0.07806654466709803	0.7704063544494842	25.0	0.29232667799800816	0.051900317036060926	1.9573982252973146	10.0	0.9233043033721999	False	False										C12orf10	+
chr12	ENSG00000139637.9	53762826	-0.0255226855867459	0.0286881696236052	False	False	53762856	GTTT	AAAC	0.004979615193934176	0.07352055066378048	0.9460729740840472	4.0	0.0677309289576276	0.051900317036060926	1.9573982252973146	10.0	0.9233043033721999	False	False										C12orf10	+
chr12	ENSG00000139637.9	53768675	-0.0210391704074164	0.0284277697234211	False	False	53768693	AAAC	GTTT	-0.03621140650009223	0.07269159081949725	0.6189566122330235	0.0	0.49815124544474343	0.051900317036060926	1.9573982252973146	10.0	0.9233043033721999	False	False										C12orf10	+
chr12	ENSG00000139637.9	53793422	0.0357829318006176	0.0346226816822329	False	False	53793437	T	A	0.11267807045694705	0.08140146810501435	0.16835882523873785	40.0	1.3842265143373509	0.051900317036060926	1.9573982252973146	10.0	0.9233043033721999	False	False										C12orf10	+
chr12	ENSG00000139637.9	53800613	0.00536590399678462	0.0181091794524373	False	False	53800626	T	A	-0.00445622784771427	0.08192237863385889	0.956692745288472	40.0	0.05439573315651374	0.051900317036060926	1.9573982252973146	10.0	0.9233043033721999	False	False										C12orf10	+
chr12	ENSG00000182544.8	53610606	0.0261809721305869	0.0293251912145997	False	False	53610646	GT	AC	0.07193016134368782	0.07718187758069031	0.35270431615269204	22.0	0.9319566146662855	0.28942045689184026	1.063032775897628	7.0	1.0	False	False										MFSD5	+
chr12	ENSG00000182544.8	53612471	0.00098800670565861	0.0233668781971453	False	False	53612481	A	T						0.28942045689184026	1.063032775897628	7.0	1.0	False	False										MFSD5	+
chr12	ENSG00000182544.8	53626891	0.0334374379098113	0.029051375617552003	True	False	53626929	GT	AC	0.0077576104451707595	0.07495091350531978	0.9176806488877978	11.0	0.10350254696522343	0.28942045689184026	1.063032775897628	7.0	1.0	False	False										MFSD5	+
chr12	ENSG00000182544.8	53657528	0.00453647540066233	0.018904925462365	False	False	53657550	T	A	0.038695594673198816	0.0757530262265994	0.610129824417172	15.0	0.5108125259240338	0.28942045689184026	1.063032775897628	7.0	1.0	False	False										MFSD5	+
chr12	ENSG00000182544.8	53688829	-0.0038771555363854705	0.0183541397051078	False	False	53688841	T	A	-0.038360814440659065	0.07779259324077023	0.6225858835544802	24.0	0.4931165403103517	0.28942045689184026	1.063032775897628	7.0	1.0	False	False										MFSD5	+
chr12	ENSG00000182544.8	53728116	0.00398381392010292	0.0166572817528974	False	False	53728159	AC	GT	0.0016108467134612874	0.08084510345570614	0.9841290835372132	36.0	0.019925099289950777	0.28942045689184026	1.063032775897628	7.0	1.0	False	False										MFSD5	+
chr12	ENSG00000182544.8	53731891	-0.009611451374786	0.0230412003599561	False	False	53731922	AGG	CCT	0.018333293635079687	0.07807375696410916	0.8146412326445753	25.0	0.23482017963484939	0.28942045689184026	1.063032775897628	7.0	1.0	False	False										MFSD5	+
chr12	ENSG00000182544.8	53573500	0.01612493838181	0.0255375457095259	False	False	53573514	T	A	0.08507528672171095	0.08003072779188125	0.28942045689184026	34.0	1.063032775897628	0.28942045689184026	1.063032775897628	7.0	1.0	True	False	53651877.0	0.523296182239023	0.6632010326072451	chr12:53651877						MFSD5	+
chr12	ENSG00000170374.4	53626891	0.0229604137098877	0.0308055901349717	False	False	53626929	GT	AC	0.11255660471363713	0.07447686507297023	0.13248626274509334	11.0	1.5112962206902438	0.13248626274509334	1.5112962206902438	12.0	1.0	True	False	53682986.0	0.325423227319248	0.49310337306488705	chr12:53682986						SP7	-
chr12	ENSG00000170374.4	53657528	-0.00636908255762832	0.0342037638391076	False	False	53657550	T	A	0.06148144607913529	0.07566638937824596	0.4175960968388957	15.0	0.8125331020064659	0.13248626274509334	1.5112962206902438	12.0	1.0	False	False										SP7	-
chr12	ENSG00000170374.4	53688829	0.00633988211946975	0.0285765534189647	False	False	53688841	T	A	-0.04012257191276861	0.07778720698835452	0.6066851886738774	24.0	0.5157991071562107	0.13248626274509334	1.5112962206902438	12.0	1.0	False	False										SP7	-
chr12	ENSG00000170374.4	53728116	-0.00202679681571399	0.0190486234061949	False	False	53728159	AC	GT	0.030439493959249563	0.08080774558453092	0.7069256710546318	36.0	0.3766903004045272	0.13248626274509334	1.5112962206902438	12.0	1.0	False	False										SP7	-
chr12	ENSG00000170374.4	53731891	-0.0018982889220119199	0.0191527120250344	False	False	53731922	AGG	CCT	-0.07064198861166235	0.07789179914897694	0.3657772921781149	25.0	0.9069245977558112	0.13248626274509334	1.5112962206902438	12.0	1.0	False	False										SP7	-
chr12	ENSG00000170374.4	53762826	-0.0231487562206025	0.0279749319050813	True	False	53762856	GTTT	AAAC	-0.06933211366986691	0.0733445426409571	0.34574207378695965	4.0	0.9452934216151269	0.13248626274509334	1.5112962206902438	12.0	1.0	False	False										SP7	-
chr12	ENSG00000170374.4	53768675	-0.0240708122633187	0.031129985138992997	False	False	53768693	AAAC	GTTT	-0.0705255408047873	0.0725581740002804	0.33229973919925737	0.0	0.9719861583687973	0.13248626274509334	1.5112962206902438	12.0	1.0	False	False										SP7	-
chr12	ENSG00000170374.4	53793422	0.0076571690275719	0.020242495192896	False	False	53793437	T	A	0.0179707725125917	0.08190996249095997	0.8266413359471221	40.0	0.2193966639232078	0.13248626274509334	1.5112962206902438	12.0	1.0	False	False										SP7	-
chr12	ENSG00000170374.4	53800613	0.00796247257622514	0.0227972525305713	False	False	53800626	T	A	0.06098585032346386	0.08177070273581014	0.4569539176494967	40.0	0.7458154116701275	0.13248626274509334	1.5112962206902438	12.0	1.0	False	False										SP7	-
chr12	ENSG00000170374.4	53801103	-0.0242048750932629	0.0340702040879547	False	False	53801127	A	T	-0.04374757087221424	0.08024503401548884	0.5864169109500548	34.0	0.5451748062536819	0.13248626274509334	1.5112962206902438	12.0	1.0	False	False										SP7	-
chr12	ENSG00000170374.4	53801414	0.010498538450279999	0.0218168739676693	False	False	53801429	ATTT	AAAT	0.05226622173548125	0.07283281066153509	0.4738828651944138	1.0	0.7176191782350699	0.13248626274509334	1.5112962206902438	12.0	1.0	False	False										SP7	-
chr12	ENSG00000170374.4	53806715	0.006956454931957829	0.0252307678759492	False	False	53806751	GT	AC	0.07758139180387365	0.07646533730835839	0.3117404879085521	19.0	1.0145955610058266	0.13248626274509334	1.5112962206902438	12.0	1.0	False	False										SP7	-
chr12	ENSG00000185591.5	53688829	-0.0016661916857319801	0.0360374879240898	False	False	53688841	T	A	0.00028057766569941807	0.0778498913518314	0.9971287157770756	24.0	0.0036040855141516847	7.069131814695203e-07	5.136281219038581	14.0	0.00018466208132139337	False	False										SP1	+
chr12	ENSG00000185591.5	53728116	0.06986507894145098	0.0337199285382265	False	False	53728159	AC	GT	0.16637081259961395	0.07971848969620589	0.03854837392393349	36.0	2.086978983591208	7.069131814695203e-07	5.136281219038581	14.0	0.00018466208132139337	False	False										SP1	+
chr12	ENSG00000185591.5	53731891	0.0747009580009382	0.0357533901938777	False	False	53731922	AGG	CCT	0.12100591497322223	0.07751308184403663	0.1204270461043578	25.0	1.5611031337484056	7.069131814695203e-07	5.136281219038581	14.0	0.00018466208132139337	False	False										SP1	+
chr12	ENSG00000185591.5	53768675	0.233413187856118	0.0508232508642822	False	False	53768693	AAAC	GTTT	0.2637996266822445	0.07016268913668076	0.0002265707382764784	0.0	3.7598277649870058	7.069131814695203e-07	5.136281219038581	14.0	0.00018466208132139337	False	False										SP1	+
chr12	ENSG00000185591.5	53793422	-0.25883146200381496	0.05405068271313299	False	False	53793437	T	A	-0.3081358267042267	0.07793700400083511	0.00011857372970847858	40.0	3.953652448597138	7.069131814695203e-07	5.136281219038581	14.0	0.00018466208132139337	False	False										SP1	+
chr12	ENSG00000185591.5	53800613	-0.258658365522523	0.0378645724370047	True	True	53800626	T	A	-0.33289468959333396	0.0772506217537829	2.9610843287755736e-05	40.0	4.3092816864872985	7.069131814695203e-07	5.136281219038581	14.0	0.00018466208132139337	False	False										SP1	+
chr12	ENSG00000185591.5	53801103	0.00669590967202484	0.030759544503312	False	False	53801127	A	T	0.07270618292192065	0.08010935312332892	0.3655055008177875	34.0	0.907586693528644	7.069131814695203e-07	5.136281219038581	14.0	0.00018466208132139337	False	False										SP1	+
chr12	ENSG00000185591.5	53801414	-0.28352343950277	0.0467527874057283	False	False	53801429	ATTT	AAAT	-0.3247301724981035	0.06898004317737025	4.852883512157977e-06	1.0	4.707595958777759	7.069131814695203e-07	5.136281219038581	14.0	0.00018466208132139337	False	False										SP1	+
chr12	ENSG00000185591.5	53806715	-0.21068246935209098	0.0407201792646267	False	False	53806751	GT	AC	-0.2244716413014084	0.07473925192259899	0.00307315633842605	19.0	3.003396950425385	7.069131814695203e-07	5.136281219038581	14.0	0.00018466208132139337	False	False										SP1	+
chr12	ENSG00000185591.5	53843815	-0.0732628323220344	0.0399843093537828	False	False	53843834	A	T	-0.1258569580595436	0.07818436668041374	0.10941233017564707	28.0	1.6097458277560301	7.069131814695203e-07	5.136281219038581	14.0	0.00018466208132139337	False	False										SP1	+
chr12	ENSG00000185591.5	53852075	0.11799713828613902	0.0318879724967084	False	False	53852107	GTTTTT	AAAAAC	0.13368556965573827	0.07286151872302726	0.06814281524051602	4.0	1.8347897765338246	7.069131814695203e-07	5.136281219038581	14.0	0.00018466208132139337	False	False										SP1	+
chr12	ENSG00000185591.5	53872656	0.22451710167122302	0.0332357762612808	False	False	53872666	T	A	0.21786562937421405	0.07274516278448342	0.003131853726668165	9.0	2.9949156897162776	7.069131814695203e-07	5.136281219038581	14.0	0.00018466208132139337	False	False										SP1	+
chr12	ENSG00000185591.5	53902343	0.0758949887925464	0.0305708967466823	False	False	53902354	A	T	0.09221282767851094	0.0772843597081011	0.23450812998942366	23.0	1.1931628602060478	7.069131814695203e-07	5.136281219038581	14.0	0.00018466208132139337	False	False										SP1	+
chr12	ENSG00000135409.6	53728116	0.00501399757792005	0.0192141574703747	False	False	53728159	AC	GT	-0.0005642858686262433	0.08084519547413664	0.9944400377280412	36.0	0.006979831829422259	0.06544430800905801	1.853521189104052	13.0	1.0	False	False										AMHR2	+
chr12	ENSG00000135409.6	53731891	0.008259780972229841	0.0207859843662371	False	False	53731922	AGG	CCT	-0.00020411161549553376	0.07808687931769266	0.9979175854628604	25.0	0.0026139041190917055	0.06544430800905801	1.853521189104052	13.0	1.0	False	False										AMHR2	+
chr12	ENSG00000135409.6	53762826	0.00253664674540312	0.0198510339377584	False	False	53762856	GTTT	AAAC	-0.10366036389209356	0.07312538395215468	0.15799833043038647	4.0	1.4175701827414358	0.06544430800905801	1.853521189104052	13.0	1.0	False	False										AMHR2	+
chr12	ENSG00000135409.6	53768675	-0.0022646670657963	0.0171204332815367	False	False	53768693	AAAC	GTTT	-0.09590732812691094	0.0724039880369791	0.1868986704277517	0.0	1.3246138883665899	0.06544430800905801	1.853521189104052	13.0	1.0	False	False										AMHR2	+
chr12	ENSG00000135409.6	53793422	-0.00974650743043598	0.0238423737052844	False	False	53793437	T	A	0.0677773549291927	0.08173480730935873	0.4082979721242712	40.0	0.8292349020003394	0.06544430800905801	1.853521189104052	13.0	1.0	False	False										AMHR2	+
chr12	ENSG00000135409.6	53800613	0.00168510513088465	0.0201303308232332	False	False	53800626	T	A	0.10212877132692567	0.08149483098308408	0.212098384685678	40.0	1.2531932405396926	0.06544430800905801	1.853521189104052	13.0	1.0	False	False										AMHR2	+
chr12	ENSG00000135409.6	53801103	-0.00403889446393122	0.0227105280924132	False	False	53801127	A	T	-0.05304352749291325	0.080208855765236	0.5093904970321529	34.0	0.6613175937600558	0.06544430800905801	1.853521189104052	13.0	1.0	False	False										AMHR2	+
chr12	ENSG00000135409.6	53801414	-0.009063978244543141	0.0219159176016628	False	False	53801429	ATTT	AAAT	0.08516344304594065	0.07266753159953165	0.24269613681098776	1.0	1.171960037328274	0.06544430800905801	1.853521189104052	13.0	1.0	False	False										AMHR2	+
chr12	ENSG00000135409.6	53806715	-0.00592382103802836	0.0173890200709765	False	False	53806751	GT	AC	-0.007583694229555081	0.0766942933524673	0.9213483668586498	19.0	0.09888211883904278	0.06544430800905801	1.853521189104052	13.0	1.0	False	False										AMHR2	+
chr12	ENSG00000135409.6	53843815	-0.00445054829201441	0.0215201123609568	False	False	53843834	A	T	0.0009323965630010759	0.07881100636618751	0.9905752618649806	28.0	0.011830791230717038	0.06544430800905801	1.853521189104052	13.0	1.0	False	False										AMHR2	+
chr12	ENSG00000135409.6	53852075	0.00890213746849315	0.0204474790334071	True	False	53852107	GTTTTT	AAAAAC	0.057242301724809236	0.0734009101826344	0.4364709166787788	4.0	0.779858200428037	0.06544430800905801	1.853521189104052	13.0	1.0	False	False										AMHR2	+
chr12	ENSG00000135409.6	53872656	-0.000835591517892347	0.023586635375635	False	False	53872666	T	A	-0.13685346977180315	0.07383431631442793	0.06544430800905801	9.0	1.853521189104052	0.06544430800905801	1.853521189104052	13.0	1.0	True	False	53839956.0	0.9572750345342609	0.9757638424488493	chr12:53839956						AMHR2	+
chr12	ENSG00000135409.6	53902343	0.00473803724072092	0.0182822500222737	False	False	53902354	A	T	0.0001474422138142764	0.07761505172698842	0.9984865724462629	23.0	0.0018996600599186046	0.06544430800905801	1.853521189104052	13.0	1.0	False	False										AMHR2	+
chr12	ENSG00000197111.11	53762826	-0.0142617154332042	0.0226902833274636	False	False	53762856	GTTT	AAAC	-0.03582254743708014	0.07347427367729496	0.6264442816775656	4.0	0.48755224984483286	0.18587390038188847	1.3278731695790744	19.0	1.0	False	False										PCBP2	+
chr12	ENSG00000197111.11	53768675	-0.00797551257932077	0.0200140282016595	False	False	53768693	AAAC	GTTT	-0.0745470315183222	0.07253689957137352	0.3053988557195869	0.0	1.027711853674843	0.18587390038188847	1.3278731695790744	19.0	1.0	False	False										PCBP2	+
chr12	ENSG00000197111.11	53793422	0.00646719169485849	0.0196687816603255	False	False	53793437	T	A	0.054205118941418086	0.08180275036319702	0.50858997989853	40.0	0.6626319860976816	0.18587390038188847	1.3278731695790744	19.0	1.0	False	False										PCBP2	+
chr12	ENSG00000197111.11	53800613	0.00870313538480392	0.0210147886177595	False	False	53800626	T	A	0.04321670137535085	0.08184665300960121	0.5982706780796899	40.0	0.5280203867381261	0.18587390038188847	1.3278731695790744	19.0	1.0	False	False										PCBP2	+
chr12	ENSG00000197111.11	53801103	-0.00822323281421376	0.0222749243810298	False	False	53801127	A	T	-0.017893463771250402	0.08030907328140352	0.823978673099145	34.0	0.222807499079856	0.18587390038188847	1.3278731695790744	19.0	1.0	False	False										PCBP2	+
chr12	ENSG00000197111.11	53801414	0.0139802547747535	0.0228539602022499	False	False	53801429	ATTT	AAAT	0.06504022453309596	0.07277807161825403	0.3726363341948519	1.0	0.8936788662696955	0.18587390038188847	1.3278731695790744	19.0	1.0	False	False										PCBP2	+
chr12	ENSG00000197111.11	53806715	-0.00151207149393914	0.0209249376368735	False	False	53806751	GT	AC	0.00024136912087838061	0.07669649665060434	0.9974926967841546	19.0	0.003147068398416588	0.18587390038188847	1.3278731695790744	19.0	1.0	False	False										PCBP2	+
chr12	ENSG00000197111.11	53933471	0.00126919496089226	0.0174582802143775	False	False	53933516	AATG	ATTC	0.07730737532382824	0.07390309848374081	0.29691874821302233	7.0	1.0460640610465932	0.18587390038188847	1.3278731695790744	19.0	1.0	False	False										PCBP2	+
chr12	ENSG00000197111.11	53940158	0.000725091556112961	0.0169894418815373	False	False	53940172	A	T	-0.047773652847384496	0.07343751446117823	0.5161539762909332	4.0	0.650534719181426	0.18587390038188847	1.3278731695790744	19.0	1.0	False	False										PCBP2	+
chr12	ENSG00000197111.11	53941532	-0.00456018256435553	0.0240276032262258	False	False	53941585	ATGT	ACAT	0.0509350752040037	0.07322838108487466	0.4875696205847928	3.0	0.6955646765557726	0.18587390038188847	1.3278731695790744	19.0	1.0	False	False										PCBP2	+
chr12	ENSG00000197111.11	53947912	-9.330803773788341e-05	0.0170465588725344	False	False	53947928	ATTT	AAAT	0.04764649015055715	0.07284966347183237	0.5138861907202856	1.0	0.654038575881409	0.18587390038188847	1.3278731695790744	19.0	1.0	False	False										PCBP2	+
chr12	ENSG00000197111.11	53953003	-0.0055818636987828	0.0225620128432605	False	False	53953026	CTTTTT	AAAAAG	-0.09768970602958713	0.07356855177709029	0.18587390038188847	6.0	1.3278731695790744	0.18587390038188847	1.3278731695790744	19.0	1.0	True	False	53893182.0	0.16814613424849326	0.34383128138411606	chr12:53893182						PCBP2	+
chr12	ENSG00000197111.11	53956420	0.005984591697544121	0.0192612806625354	False	False	53956432	A	T	0.09813451442335873	0.07794797766037875	0.20983957441262965	26.0	1.2589744771946902	0.18587390038188847	1.3278731695790744	19.0	1.0	False	False										PCBP2	+
chr12	ENSG00000197111.11	53957239	-0.000228729915194825	0.0181442609710478	False	False	53957255	A	T	0.05825113200956755	0.07867721641447713	0.4601470698160772	28.0	0.7403812013721542	0.18587390038188847	1.3278731695790744	19.0	1.0	False	False										PCBP2	+
chr12	ENSG00000197111.11	53963455	-0.00827150824820795	0.032147246526915	False	False	53963476	T	A	-0.02261645605497298	0.07472439102497358	0.7624966186351301	10.0	0.3026649765190372	0.18587390038188847	1.3278731695790744	19.0	1.0	False	False										PCBP2	+
chr12	ENSG00000197111.11	53843815	0.0273979183142246	0.0328376203512647	False	False	53843834	A	T	0.032926847996691724	0.07876830646655243	0.6764883801734829	28.0	0.4180215301527846	0.18587390038188847	1.3278731695790744	19.0	1.0	False	False										PCBP2	+
chr12	ENSG00000197111.11	53852075	0.0292931212102316	0.0310088901966228	True	False	53852107	GTTTTT	AAAAAC	0.055283785322900736	0.07340902452366138	0.452351617309203	4.0	0.7530924934860227	0.18587390038188847	1.3278731695790744	19.0	1.0	False	False										PCBP2	+
chr12	ENSG00000197111.11	53872656	-0.00802111468665731	0.0184036952491068	False	False	53872666	T	A	-0.0130753108221175	0.07452922753475483	0.8609321324877663	9.0	0.17543870042152468	0.18587390038188847	1.3278731695790744	19.0	1.0	False	False										PCBP2	+
chr12	ENSG00000197111.11	53902343	-0.0011812196467010198	0.0156752108991073	False	False	53902354	A	T	-0.02201925310974434	0.07759623455699786	0.7769425382152232	23.0	0.2837670311639958	0.18587390038188847	1.3278731695790744	19.0	1.0	False	False										PCBP2	+
chr12	ENSG00000205352.6	53762826	-0.317642387621192	0.0366731473139572	False	False	53762856	GTTT	AAAC	-0.41942615170790665	0.06674200846031074	2.301895973227345e-09	4.0	6.284290230152805	3.034242339920069e-13	7.852092416217687	13.0	3.086094837729e-10	False	False										PRR13	+
chr12	ENSG00000205352.6	53768675	-0.27713145473452194	0.0442764101921233	False	False	53768693	AAAC	GTTT	-0.4177385434268953	0.06608854527518616	1.8262286847802053e-09	0.0	6.320891792783051	3.034242339920069e-13	7.852092416217687	13.0	3.086094837729e-10	False	False										PRR13	+
chr12	ENSG00000205352.6	53793422	0.302294475512344	0.0355783741218281	False	False	53793437	T	A	0.3637137911378858	0.0763123341045465	4.422570758742605e-06	40.0	4.766120646232686	3.034242339920069e-13	7.852092416217687	13.0	3.086094837729e-10	False	False										PRR13	+
chr12	ENSG00000205352.6	53800613	0.28105233460663204	0.0433187486772578	False	False	53800626	T	A	0.3683936171003919	0.07616152663997854	3.2551895619065488e-06	40.0	4.837004106309702	3.034242339920069e-13	7.852092416217687	13.0	3.086094837729e-10	False	False										PRR13	+
chr12	ENSG00000205352.6	53801103	-0.0115319540914836	0.0228847254859407	False	False	53801127	A	T	-0.07828125342863962	0.0800754501205618	0.3297986446077439	34.0	0.9775936733515599	3.034242339920069e-13	7.852092416217687	13.0	3.086094837729e-10	False	False										PRR13	+
chr12	ENSG00000205352.6	53806715	0.30946652967832	0.0338666616390449	False	False	53806751	GT	AC	0.39858615186956986	0.07034072870626437	6.115066812512587e-08	19.0	5.666505866523284	3.034242339920069e-13	7.852092416217687	13.0	3.086094837729e-10	False	False										PRR13	+
chr12	ENSG00000205352.6	53933471	0.0526849210440681	0.0433682986695354	False	False	53933516	AATG	ATTC	0.1875388261701849	0.07280974713906417	0.010796309165430295	7.0	2.57573791338668	3.034242339920069e-13	7.852092416217687	13.0	3.086094837729e-10	False	False										PRR13	+
chr12	ENSG00000205352.6	53940158	-0.065865997169433	0.0429320396391312	False	False	53940172	A	T	-0.1511899902990543	0.07267631261501584	0.03887403237212253	4.0	2.0803200500821304	3.034242339920069e-13	7.852092416217687	13.0	3.086094837729e-10	False	False										PRR13	+
chr12	ENSG00000205352.6	53843815	0.120501258061852	0.0414150024868718	False	False	53843834	A	T	0.2616497630816413	0.07606549162004751	0.0007414287157427732	28.0	3.4397958589237847	3.034242339920069e-13	7.852092416217687	13.0	3.086094837729e-10	False	False										PRR13	+
chr12	ENSG00000205352.6	53852075	-0.165663233340263	0.0348818254795024	False	False	53852107	GTTTTT	AAAAAC	-0.23607750145592066	0.07144332145158293	0.0011428736266307314	4.0	3.3044026601690146	3.034242339920069e-13	7.852092416217687	13.0	3.086094837729e-10	False	False										PRR13	+
chr12	ENSG00000205352.6	53872656	-0.4194124897810271	0.0566452853815043	False	False	53872666	T	A	-0.4981083546700873	0.06463092083377306	8.379313485707007e-13	9.0	7.706966700214481	3.034242339920069e-13	7.852092416217687	13.0	3.086094837729e-10	False	False										PRR13	+
chr12	ENSG00000205352.6	53902343	-0.0596737922641391	0.0356345779973198	False	False	53902354	A	T	-0.14425276300150272	0.0768032669190337	0.06210584420394021	23.0	1.8782112895480674	3.034242339920069e-13	7.852092416217687	13.0	3.086094837729e-10	False	False										PRR13	+
chr12	ENSG00000139625.8	53793422	-0.00299223648798555	0.0240743391284273	False	False	53793437	T	A	0.06197928467368826	0.08176568947287986	0.449641677486339	40.0	0.7580109098724792	0.0371976412094773	2.0996985483498896	18.0	1.0	False	False										MAP3K12	-
chr12	ENSG00000139625.8	53800613	0.0043900551412170705	0.0229811441143596	False	False	53800626	T	A	0.03637686578661605	0.08186897059660199	0.6574484667913202	40.0	0.4443303185752514	0.0371976412094773	2.0996985483498896	18.0	1.0	False	False										MAP3K12	-
chr12	ENSG00000139625.8	53801103	-0.00209003941659578	0.0139763809548937	False	False	53801127	A	T	-0.060008855873326127	0.08017718029531977	0.4553211171890167	34.0	0.7484530592407109	0.0371976412094773	2.0996985483498896	18.0	1.0	False	False										MAP3K12	-
chr12	ENSG00000139625.8	53801414	-0.00981938453231562	0.0232237299976017	False	False	53801429	ATTT	AAAT	-0.015175727651071037	0.07292409698965559	0.8353737716599386	1.0	0.20810305890004702	0.0371976412094773	2.0996985483498896	18.0	1.0	False	False										MAP3K12	-
chr12	ENSG00000139625.8	53806715	-0.00607727415722275	0.0326669762444351	False	False	53806751	GT	AC	-0.002470097991446145	0.07669626490698121	0.9743453643794356	19.0	0.03220623578530102	0.0371976412094773	2.0996985483498896	18.0	1.0	False	False										MAP3K12	-
chr12	ENSG00000139625.8	53933471	0.0139642956415486	0.0229745009349109	False	False	53933516	AATG	ATTC	0.06778569878242473	0.07395443722953521	0.3605718726234773	7.0	0.9165873113473323	0.0371976412094773	2.0996985483498896	18.0	1.0	False	False										MAP3K12	-
chr12	ENSG00000139625.8	53940158	-0.0130347979889098	0.0230888867315633	False	False	53940172	A	T	-0.08536247120047598	0.07325310614244601	0.24539441828388364	4.0	1.1653085540766344	0.0371976412094773	2.0996985483498896	18.0	1.0	False	False										MAP3K12	-
chr12	ENSG00000139625.8	53941532	0.00421762703429804	0.0186230306737543	False	False	53941585	ATGT	ACAT	0.05610131152969161	0.07320807886423969	0.4444533602248565	3.0	0.7663267825089137	0.0371976412094773	2.0996985483498896	18.0	1.0	False	False										MAP3K12	-
chr12	ENSG00000139625.8	53947912	0.00960932721283109	0.020089258205607	False	False	53947928	ATTT	AAAT	0.043411423613042815	0.07286374081118413	0.5520327042258243	1.0	0.5957891144449645	0.0371976412094773	2.0996985483498896	18.0	1.0	False	False										MAP3K12	-
chr12	ENSG00000139625.8	53953003	-0.0141997056457419	0.0233547003001002	False	False	53953026	CTTTTT	AAAAAG	-0.059409968553025425	0.07379155606604106	0.4218037517704102	6.0	0.8051052413077646	0.0371976412094773	2.0996985483498896	18.0	1.0	False	False										MAP3K12	-
chr12	ENSG00000139625.8	53956420	-0.0397917492252675	0.0317320459433166	False	False	53956432	A	T	-0.09346590325352447	0.07798317125870455	0.2324467421022109	26.0	1.1985393995257885	0.0371976412094773	2.0996985483498896	18.0	1.0	False	False										MAP3K12	-
chr12	ENSG00000139625.8	53957239	0.0106044785876088	0.0229622857568118	False	False	53957255	A	T	0.0802509465836104	0.0785568507030124	0.30851928155142805	28.0	1.0215652214343802	0.0371976412094773	2.0996985483498896	18.0	1.0	False	False										MAP3K12	-
chr12	ENSG00000139625.8	53963455	-0.06226635291312099	0.0398955775400497	True	False	53963476	T	A	-0.12039710777292635	0.07419981088532851	0.1064334223902018	10.0	1.6226066661947842	0.0371976412094773	2.0996985483498896	18.0	1.0	False	False										MAP3K12	-
chr12	ENSG00000139625.8	53843815	0.000714075481652647	0.0147772931085271	False	False	53843834	A	T	0.012881421017860922	0.07880450175496456	0.8703609014294178	28.0	0.1634604715592839	0.0371976412094773	2.0996985483498896	18.0	1.0	False	False										MAP3K12	-
chr12	ENSG00000139625.8	53852075	-0.000603359205823676	0.0149095026386944	False	False	53852107	GTTTTT	AAAAAC	0.03453778077754313	0.0734775987815136	0.6388764582526283	4.0	0.4700450389001086	0.0371976412094773	2.0996985483498896	18.0	1.0	False	False										MAP3K12	-
chr12	ENSG00000139625.8	53872656	0.0388431468861456	0.0383765383831432	False	False	53872666	T	A	0.06584807031173516	0.07437383170459523	0.3771404108894636	9.0	0.8853661133565974	0.0371976412094773	2.0996985483498896	18.0	1.0	False	False										MAP3K12	-
chr12	ENSG00000139625.8	53902343	-0.0331810510224254	0.0329858157054632	False	False	53902354	A	T	-0.09592382520041023	0.07725714455045489	0.2161292082728285	23.0	1.2416175327029406	0.0371976412094773	2.0996985483498896	18.0	1.0	False	False										MAP3K12	-
chr12	ENSG00000139546.6	53800613	-0.00478854868039784	0.0180566831091493	False	False	53800626	T	A	0.04283745976650828	0.08184799104350343	0.6014885578463053	40.0	0.5233782676930889	0.004443839505777301	2.879972309896293	17.0	0.27791375054426815	False	False										TARBP2	+
chr12	ENSG00000139546.6	53801103	-0.000425542302640741	0.0136702073962811	False	False	53801127	A	T	-0.0007316072240930796	0.08032191139412458	0.9927443304013629	34.0	0.009108438922764424	0.004443839505777301	2.879972309896293	17.0	0.27791375054426815	False	False										TARBP2	+
chr12	ENSG00000139546.6	53801414	0.0684073699643083	0.0300934238368246	True	False	53801429	ATTT	AAAT	0.14586371347318536	0.07215246037192632	0.044635045859528016	1.0	2.0216041521148074	0.004443839505777301	2.879972309896293	17.0	0.27791375054426815	False	False										TARBP2	+
chr12	ENSG00000139546.6	53806715	0.0218315878150598	0.0344856470660412	False	False	53806751	GT	AC	0.14023776856101933	0.07593857301905761	0.06652524606778949	19.0	1.846726413015756	0.004443839505777301	2.879972309896293	17.0	0.27791375054426815	False	False										TARBP2	+
chr12	ENSG00000139546.6	53933471	0.0352218719952213	0.0381415253944483	False	False	53933516	AATG	ATTC	0.17643707767689254	0.07296205387466158	0.016582991305889753	7.0	2.418203275636762	0.004443839505777301	2.879972309896293	17.0	0.27791375054426815	False	False										TARBP2	+
chr12	ENSG00000139546.6	53940158	-0.0290122665445932	0.0390774280226555	False	False	53940172	A	T	-0.1864807271395122	0.07223179424248909	0.010605271849777456	4.0	2.5816986701656397	0.004443839505777301	2.879972309896293	17.0	0.27791375054426815	False	False										TARBP2	+
chr12	ENSG00000139546.6	53947912	0.0234786456929314	0.03894157986843701	False	False	53947928	ATTT	AAAT	0.17779985584630228	0.07177043823594767	0.014119218333769916	1.0	2.4773410921886727	0.004443839505777301	2.879972309896293	17.0	0.27791375054426815	False	False										TARBP2	+
chr12	ENSG00000139546.6	53953003	-0.0397950400392716	0.045113859299212	False	False	53953026	CTTTTT	AAAAAG	-0.1741083633174686	0.07279307741297156	0.01777793287637873	6.0	2.3918258370876746	0.004443839505777301	2.879972309896293	17.0	0.27791375054426815	False	False										TARBP2	+
chr12	ENSG00000139546.6	53956420	0.0425918318069747	0.0336248617101556	False	False	53956432	A	T	0.10087267675909284	0.07792653072411257	0.19733784033172846	26.0	1.2944587141472745	0.004443839505777301	2.879972309896293	17.0	0.27791375054426815	False	False										TARBP2	+
chr12	ENSG00000139546.6	53957239	0.0355766500367824	0.0383577865097139	False	False	53957255	A	T	0.1877620683687966	0.07740935013748201	0.01638953328925554	28.0	2.425573500298399	0.004443839505777301	2.879972309896293	17.0	0.27791375054426815	False	False										TARBP2	+
chr12	ENSG00000139546.6	53963455	-0.0251765804073104	0.0361444788723969	False	False	53963476	T	A	-0.12025119217717055	0.07420113277380627	0.10686131554478903	10.0	1.6206112721182122	0.004443839505777301	2.879972309896293	17.0	0.27791375054426815	False	False										TARBP2	+
chr12	ENSG00000139546.6	53993242	0.00520786780899155	0.0238613162262451	False	False	53993268	AT	AT	-0.11661154119512425	0.07529259967528443	0.12325194110046372	15.0	1.5487782557387668	0.004443839505777301	2.879972309896293	17.0	0.27791375054426815	False	False										TARBP2	+
chr12	ENSG00000139546.6	53843815	0.000185492838834204	0.0182190705227409	False	False	53843834	A	T	-0.04152482481278366	0.07874306393290806	0.5986793978327006	28.0	0.5273458097612802	0.004443839505777301	2.879972309896293	17.0	0.27791375054426815	False	False										TARBP2	+
chr12	ENSG00000139546.6	53852075	-0.00530055209594235	0.0269002208014216	False	False	53852107	GTTTTT	AAAAAC	-0.06055419579495605	0.07338654377618685	0.41035463996248944	4.0	0.8251403142738716	0.004443839505777301	2.879972309896293	17.0	0.27791375054426815	False	False										TARBP2	+
chr12	ENSG00000139546.6	53872656	-0.0700621068339862	0.0316486933669003	False	False	53872666	T	A	-0.0915867181843176	0.07422233390489788	0.21882988962509287	9.0	1.2339509331742242	0.004443839505777301	2.879972309896293	17.0	0.27791375054426815	False	False										TARBP2	+
chr12	ENSG00000139546.6	53902343	-0.0774089096965823	0.0424024968824513	False	False	53902354	A	T	-0.18265895756668704	0.07630928290814774	0.017796397031972378	23.0	2.3936662828629998	0.004443839505777301	2.879972309896293	17.0	0.27791375054426815	False	False										TARBP2	+
chr12	ENSG00000094916.9	54526551	0.0118801442897228	0.0220480287574882	False	False	54526562	A	T	0.007539011734571081	0.07602643148920682	0.92112363351002	16.0	0.09916303562980416	0.09044413045860136	1.7037536007257752	12.0	1.0	False	False										CBX5	-
chr12	ENSG00000094916.9	54530967	0.000593751689366495	0.015627856697151003	False	False	54530977	G	C	0.0075084273358460765	0.07580766738277138	0.9212159591461476	15.0	0.09904575084647042	0.09044413045860136	1.7037536007257752	12.0	1.0	False	False										CBX5	-
chr12	ENSG00000094916.9	54547505	0.0013791244932622	0.016512362609836	False	False	54547520	A	T	0.032460746807896096	0.07620910263936279	0.6706817875960034	17.0	0.42594317061450065	0.09044413045860136	1.7037536007257752	12.0	1.0	False	False										CBX5	-
chr12	ENSG00000094916.9	54594065	-0.00549033078563415	0.0211908182645566	False	False	54594075	C	G	-0.07390063510569264	0.08197472814800305	0.3687845498972525	41.0	0.9015050952321201	0.09044413045860136	1.7037536007257752	12.0	1.0	False	False										CBX5	-
chr12	ENSG00000094916.9	54596257	-0.0257445790004598	0.0290049379539234	False	False	54596289	AAAC	GTTT	0.02880701566284625	0.07309689400808274	0.6939609952271883	2.0	0.3940935665427986	0.09044413045860136	1.7037536007257752	12.0	1.0	False	False										CBX5	-
chr12	ENSG00000094916.9	54613555	-0.0334570189981596	0.0337212077034406	True	False	54613599	AAAAG	CTTTT	0.02828047862924775	0.0790253208838986	0.7209152248872448	29.0	0.35786603980762693	0.09044413045860136	1.7037536007257752	12.0	1.0	False	False										CBX5	-
chr12	ENSG00000094916.9	54655073	0.019784190456932	0.0277569058446135	False	False	54655099	T	A	0.13601646154352245	0.07983341105520267	0.09044413045860136	35.0	1.7037536007257752	0.09044413045860136	1.7037536007257752	12.0	1.0	True	False	54768662.0	0.16626837393188307	0.3414517101308062	chr12:54768662						CBX5	-
chr12	ENSG00000094916.9	54673076	0.00413657281210177	0.0165978559529647	False	False	54673099	AAAC	GTTT	0.03289301160077165	0.07408482107098559	0.6575763464186261	7.0	0.4439912403818141	0.09044413045860136	1.7037536007257752	12.0	1.0	False	False										CBX5	-
chr12	ENSG00000094916.9	54712224	-0.0129896589123471	0.0560481075787829	False	False	54712238	AT	AT						0.09044413045860136	1.7037536007257752	12.0	1.0	False	False										CBX5	-
chr12	ENSG00000094916.9	54749101	-0.0136933107753083	0.0319621539318071	False	False	54749138	GT	AC	-0.0026662042655217705	0.07537756822681872	0.9718237365640732	13.0	0.03537132237403696	0.09044413045860136	1.7037536007257752	12.0	1.0	False	False										CBX5	-
chr12	ENSG00000094916.9	54760781	-0.008191331714536459	0.0256472285497885	False	False	54760807	AAAAC	GTTTT	-0.06096954194871474	0.07398703164338144	0.4109856915326435	7.0	0.8240571434543936	0.09044413045860136	1.7037536007257752	12.0	1.0	False	False										CBX5	-
chr12	ENSG00000094916.9	54763917	-0.0194453675352415	0.0273329649249448	False	False	54763931	G	C	-0.07860065755363617	0.07760904104752216	0.31264948723686564	24.0	1.0127770745873128	0.09044413045860136	1.7037536007257752	12.0	1.0	False	False										CBX5	-
chr12	ENSG00000094916.9	54768852	-0.0014679221199752801	0.0178319622741101	False	False	54768871	GT	AC	-0.06254472005142862	0.07337751912867722	0.395111449977318	4.0	0.8523689652378156	0.09044413045860136	1.7037536007257752	12.0	1.0	False	False										CBX5	-
chr12	ENSG00000123415.10	54526551	-0.11308894765613699	0.0329942918484414	True	True	54526562	A	T	-0.09012895908256163	0.075719163613651	0.2355570287353165	16.0	1.1903057928959053	0.038041482512288206	2.089216759555033	8.0	0.6686948020833028	False	False										SMUG1	-
chr12	ENSG00000123415.10	54530967	-0.00686846566973977	0.0541025012503707	False	False	54530977	G	C	-0.005213390656154428	0.07580877411679451	0.9452514405184136	15.0	0.06877028044435116	0.038041482512288206	2.089216759555033	8.0	0.6686948020833028	False	False										SMUG1	-
chr12	ENSG00000123415.10	54547505	-0.0673964810379535	0.0389429216193344	False	False	54547520	A	T	-0.11359251761504252	0.07575575578492888	0.1355882833869447	17.0	1.499457254938258	0.038041482512288206	2.089216759555033	8.0	0.6686948020833028	False	False										SMUG1	-
chr12	ENSG00000123415.10	54594065	0.0487003696955368	0.0378471152915638	False	False	54594075	C	G	0.12705944955125933	0.08153327526147243	0.1212801050025152	41.0	1.5583753889904108	0.038041482512288206	2.089216759555033	8.0	0.6686948020833028	False	False										SMUG1	-
chr12	ENSG00000123415.10	54613555	0.0729443550232979	0.0343180389975332	False	False	54613599	AAAAG	CTTTT	0.11059503004366744	0.07857197096172569	0.16120018731368987	29.0	1.4075633930265152	0.038041482512288206	2.089216759555033	8.0	0.6686948020833028	False	False										SMUG1	-
chr12	ENSG00000123415.10	54655073	0.00486234315767163	0.0168719944688283	False	False	54655099	T	A	0.041295213540356	0.0805135588056429	0.6087578640821519	35.0	0.5128976305722779	0.038041482512288206	2.089216759555033	8.0	0.6686948020833028	False	False										SMUG1	-
chr12	ENSG00000123415.10	54673076	-0.00508287975993178	0.0175338900801015	False	False	54673099	AAAC	GTTT	-0.02327798134013761	0.07410484611345271	0.753787957827631	7.0	0.31412225462960397	0.038041482512288206	2.089216759555033	8.0	0.6686948020833028	False	False										SMUG1	-
chr12	ENSG00000123405.9	54594065	-0.019353183233389998	0.0412177061715819	False	False	54594075	C	G	-0.13444978112788036	0.08145315584427018	0.1009327636537516	41.0	1.6506393120597331	0.009727209885919156	2.6129409447977436	11.0	0.34823251141015854	False	False										NFE2	-
chr12	ENSG00000123405.9	54596257	0.0051554887973632	0.0435375669530617	False	False	54596289	AAAC	GTTT	0.04444215145511947	0.07305498973372643	0.5437012816040927	2.0	0.6083383437203111	0.009727209885919156	2.6129409447977436	11.0	0.34823251141015854	False	False										NFE2	-
chr12	ENSG00000123405.9	54613555	0.0040850586484886394	0.0184641345042034	False	False	54613599	AAAAG	CTTTT	0.0992653264067841	0.07866647931986964	0.2088390262391804	29.0	1.2618503747086032	0.009727209885919156	2.6129409447977436	11.0	0.34823251141015854	False	False										NFE2	-
chr12	ENSG00000123405.9	54655073	0.00792151222148092	0.0223406579401795	False	False	54655099	T	A	0.042759047175530585	0.08050859693889276	0.5961066343528826	35.0	0.5311115682215323	0.009727209885919156	2.6129409447977436	11.0	0.34823251141015854	False	False										NFE2	-
chr12	ENSG00000123405.9	54712224	0.0038237032379248204	0.0204593160609067	False	False	54712238	AT	AT						0.009727209885919156	2.6129409447977436	11.0	0.34823251141015854	False	False										NFE2	-
chr12	ENSG00000123405.9	54749101	0.0148176908765837	0.0268708067127908	False	False	54749138	GT	AC	0.14599305339374674	0.074570208999517	0.05183532032491709	13.0	1.9577932709655188	0.009727209885919156	2.6129409447977436	11.0	0.34823251141015854	False	False										NFE2	-
chr12	ENSG00000123405.9	54760781	0.0122128883923029	0.0264161403506239	False	False	54760807	AAAAC	GTTTT	0.11538368277793085	0.07362985112466745	0.11883359615825352	7.0	1.5670774966333598	0.009727209885919156	2.6129409447977436	11.0	0.34823251141015854	False	False										NFE2	-
chr12	ENSG00000123405.9	54763917	-0.000349349543101642	0.0225302533337535	False	False	54763931	G	C	0.1069447001164064	0.07740342295762928	0.16894607563478933	24.0	1.3816533691920583	0.009727209885919156	2.6129409447977436	11.0	0.34823251141015854	False	False										NFE2	-
chr12	ENSG00000123405.9	54768852	-0.0177595775994324	0.028006965363149	True	False	54768871	GT	AC	0.06196937360894565	0.07338015773978883	0.3994821097548675	4.0	0.8444976887170697	0.009727209885919156	2.6129409447977436	11.0	0.34823251141015854	False	False										NFE2	-
chr12	ENSG00000123405.9	54776019	0.00733671140563913	0.0209644876753521	False	False	54776039	T	A	0.05724843174277276	0.07420751168448708	0.4414378761128921	8.0	0.7714641071133022	0.009727209885919156	2.6129409447977436	11.0	0.34823251141015854	False	False										NFE2	-
chr12	ENSG00000123405.9	54779958	-0.0135433059155106	0.0288708537441193	False	False	54779994	AC	GT	-0.0686869318225066	0.07911786070792609	0.3866154108664043	30.0	0.8681596191797117	0.009727209885919156	2.6129409447977436	11.0	0.34823251141015854	False	False										NFE2	-
chr12	ENSG00000135486.13	54594065	0.0008843291927788221	0.017329583574578	False	False	54594075	C	G	0.0705999553750137	0.08199438207111061	0.3906120794028553	41.0	0.8610340561355173	0.15020651514351693	1.4457821486528892	11.0	1.0	False	False										HNRNPA1	+
chr12	ENSG00000135486.13	54596257	0.0404840154379971	0.0491541562461575	False	False	54596289	AAAC	GTTT	0.07053286185298409	0.07294511581949041	0.3348276065495256	2.0	0.9669305622534664	0.15020651514351693	1.4457821486528892	11.0	1.0	False	False										HNRNPA1	+
chr12	ENSG00000135486.13	54613555	0.0489727445157694	0.0373063358938555	True	False	54613599	AAAAG	CTTTT	0.07754812197334449	0.07881887023337153	0.3266611327558414	29.0	0.9838776138726102	0.15020651514351693	1.4457821486528892	11.0	1.0	False	False										HNRNPA1	+
chr12	ENSG00000135486.13	54655073	0.00106739494825451	0.0184266722689798	False	False	54655099	T	A	0.032205272929393215	0.08054049640404523	0.689810504396285	35.0	0.39986434610273486	0.15020651514351693	1.4457821486528892	11.0	1.0	False	False										HNRNPA1	+
chr12	ENSG00000135486.13	54673076	-0.00717476790175478	0.0176529432602149	False	False	54673099	AAAC	GTTT	-0.07442435872125322	0.07391935815501287	0.3153523337597521	7.0	1.0068317769369877	0.15020651514351693	1.4457821486528892	11.0	1.0	False	False										HNRNPA1	+
chr12	ENSG00000135486.13	54712224	0.0209247238281869	0.0354511576092776	False	False	54712238	AT	AT						0.15020651514351693	1.4457821486528892	11.0	1.0	False	False										HNRNPA1	+
chr12	ENSG00000135486.13	54749101	0.00987347629257831	0.0233950723085678	False	False	54749138	GT	AC	0.08118698971558723	0.07512900544082796	0.2813383091326129	13.0	1.0806344266001309	0.15020651514351693	1.4457821486528892	11.0	1.0	False	False										HNRNPA1	+
chr12	ENSG00000135486.13	54760781	-0.0125449952883516	0.0323320398616285	False	False	54760807	AAAAC	GTTTT	0.015122635486726418	0.0741164552140358	0.8385511224016929	7.0	0.20403883918968874	0.15020651514351693	1.4457821486528892	11.0	1.0	False	False										HNRNPA1	+
chr12	ENSG00000135486.13	54763917	-4.447391801660849e-06	0.0177304506942249	False	False	54763931	G	C	-0.008993427300352165	0.07784674603523974	0.9081676306518424	24.0	0.11552733747253884	0.15020651514351693	1.4457821486528892	11.0	1.0	False	False										HNRNPA1	+
chr12	ENSG00000135486.13	54768852	0.0019330953364039899	0.0251474681620626	False	False	54768871	GT	AC	0.058747560630597724	0.07339448112840541	0.4244851184422573	4.0	0.8004356693770674	0.15020651514351693	1.4457821486528892	11.0	1.0	False	False										HNRNPA1	+
chr12	ENSG00000135486.13	54776019	0.00904193621855049	0.0292890133516227	False	False	54776039	T	A	-0.01516036948691346	0.07432087231634192	0.8385941143322952	8.0	0.20398535450962335	0.15020651514351693	1.4457821486528892	11.0	1.0	False	False										HNRNPA1	+
chr12	ENSG00000135486.13	54779958	0.00293848827166377	0.0195790937718607	False	False	54779994	AC	GT	0.11391166028081615	0.07878895197796819	0.15020651514351693	30.0	1.4457821486528892	0.15020651514351693	1.4457821486528892	11.0	1.0	True	False	54596827.0	0.3279372267352435	0.4951061459894893	chr12:54596827						HNRNPA1	+
chr12	ENSG00000111481.5	54596257	0.0035479084850099	0.0160772770593771	False	False	54596289	AAAC	GTTT	0.08946007324740582	0.07283403209710253	0.2208881643979209	2.0	1.2282729744817287	0.1130833947309497	1.5920380009603567	13.0	1.0	False	False										COPZ1	+
chr12	ENSG00000111481.5	54613555	0.0127232656888503	0.0232257497670531	False	False	54613599	AAAAG	CTTTT	0.1138862234655251	0.07854258113058651	0.14901776677424866	29.0	1.449993389906241	0.1130833947309497	1.5920380009603567	13.0	1.0	False	False										COPZ1	+
chr12	ENSG00000111481.5	54655073	0.00450762521718815	0.0215047786404586	False	False	54655099	T	A	0.060100047613686564	0.08043663248765115	0.4560986672693234	35.0	0.7471725972977957	0.1130833947309497	1.5920380009603567	13.0	1.0	False	False										COPZ1	+
chr12	ENSG00000111481.5	54673076	0.00124412847403499	0.0275952638154715	False	False	54673099	AAAC	GTTT	-0.03203212818104269	0.07408689369507722	0.6659924250429443	7.0	0.43235890430065493	0.1130833947309497	1.5920380009603567	13.0	1.0	False	False										COPZ1	+
chr12	ENSG00000111481.5	54712224	0.0032155904192049697	0.021616397326955004	False	False	54712238	AT	AT						0.1130833947309497	1.5920380009603567	13.0	1.0	False	False										COPZ1	+
chr12	ENSG00000111481.5	54749101	-0.00403235785671045	0.0230260153353089	False	False	54749138	GT	AC	0.02010344897774264	0.07536260267937328	0.7899690924023834	13.0	0.26675629905288484	0.1130833947309497	1.5920380009603567	13.0	1.0	False	False										COPZ1	+
chr12	ENSG00000111481.5	54760781	0.0158294850616136	0.0227509253581757	True	False	54760807	AAAAC	GTTTT	0.0453571344127483	0.07404864492448948	0.5409506681155014	7.0	0.6125315926982983	0.1130833947309497	1.5920380009603567	13.0	1.0	False	False										COPZ1	+
chr12	ENSG00000111481.5	54763917	-0.007953865027451459	0.0199737122712715	False	False	54763931	G	C	-0.07506555767652358	0.07763024879246544	0.3349778382332542	24.0	0.9669627348123251	0.1130833947309497	1.5920380009603567	13.0	1.0	False	False										COPZ1	+
chr12	ENSG00000111481.5	54768852	0.00403501935518826	0.0156325691647897	False	False	54768871	GT	AC	0.04843712162510305	0.07343516519917874	0.5103370519183364	4.0	0.6595902861214609	0.1130833947309497	1.5920380009603567	13.0	1.0	False	False										COPZ1	+
chr12	ENSG00000111481.5	54776019	-0.0191687461602967	0.0300938023400758	False	False	54776039	T	A	-0.06643291354324235	0.07416521306326238	0.37158016013616346	8.0	0.8957422327712531	0.1130833947309497	1.5920380009603567	13.0	1.0	False	False										COPZ1	+
chr12	ENSG00000111481.5	54779958	0.007342845248919159	0.0258791427908281	False	False	54779994	AC	GT	-0.07224564914229065	0.07909792379261248	0.3624310258815162	30.0	0.913369728031195	0.1130833947309497	1.5920380009603567	13.0	1.0	False	False										COPZ1	+
chr12	ENSG00000111481.5	54817954	0.00679569544924372	0.0193421210507801	False	False	54817981	ATTT	AAAT	0.11625529539460433	0.0730229399828875	0.1130833947309497	4.0	1.5920380009603567	0.1130833947309497	1.5920380009603567	13.0	1.0	True	False	54646996.0	0.5543152222074921	0.689833927952226	chr12:54646996						COPZ1	+
chr12	ENSG00000111481.5	54821460	0.002567161280202	0.0185539391335937	False	False	54821494	GT	AC	0.09444184978533902	0.0739971903680866	0.20348835491039208	8.0	1.2762896714801455	0.1130833947309497	1.5920380009603567	13.0	1.0	False	False										COPZ1	+
chr12	ENSG00000111481.5	54834123	0.00776186227159517	0.0222766464364046	False	False	54834178	AAAAC	GTTTT	0.07963597728371752	0.07388951178090274	0.282562361362167	7.0	1.0777710579527742	0.1130833947309497	1.5920380009603567	13.0	1.0	False	False										COPZ1	+
chr12	ENSG00000139572.3	54673076	0.0149023257650042	0.0294253621879943	False	False	54673099	AAAC	GTTT	0.10145569960088087	0.0737424513185943	0.17057078103725645	7.0	1.375811324233788	0.00033496285815497304	3.656130549250678	10.0	0.02735789669395966	False	False										GPR84	-
chr12	ENSG00000139572.3	54712224	0.0186487477353195	0.0287879010953897	False	False	54712238	AT	AT						0.00033496285815497304	3.656130549250678	10.0	0.02735789669395966	False	False										GPR84	-
chr12	ENSG00000139572.3	54749101	0.0830530711688029	0.0398172952967816	False	False	54749138	GT	AC	0.20330909623268836	0.0738035403263996	0.0064915935816323034	13.0	2.7547336527969306	0.00033496285815497304	3.656130549250678	10.0	0.02735789669395966	False	False										GPR84	-
chr12	ENSG00000139572.3	54763917	0.0305500337187068	0.0316370344166243	False	False	54763931	G	C	0.1052723101280369	0.07741731623383974	0.1757474280687004	24.0	1.3598031454624555	0.00033496285815497304	3.656130549250678	10.0	0.02735789669395966	False	False										GPR84	-
chr12	ENSG00000139572.3	54768852	-0.0168390815198135	0.0258991893310837	False	False	54768871	GT	AC	-0.12716484193229766	0.07292458536888242	0.08285757862179448	4.0	1.7437856010979809	0.00033496285815497304	3.656130549250678	10.0	0.02735789669395966	False	False										GPR84	-
chr12	ENSG00000139572.3	54776019	0.0364079043261415	0.0324041338612634	False	False	54776039	T	A	0.12680707874783256	0.07372938291386143	0.08716010286482996	8.0	1.7198988210166115	0.00033496285815497304	3.656130549250678	10.0	0.02735789669395966	False	False										GPR84	-
chr12	ENSG00000139572.3	54779958	-0.00407507818721431	0.0258345831219446	False	False	54779994	AC	GT	0.07477345798727532	0.07908314746970185	0.3458360904661242	30.0	0.9455043252536496	0.00033496285815497304	3.656130549250678	10.0	0.02735789669395966	False	False										GPR84	-
chr12	ENSG00000139572.3	54817954	0.0316665774205085	0.0307945726412014	False	False	54817981	ATTT	AAAT	-0.01286071666311778	0.07351538180532899	0.8613187767947384	4.0	0.17493912630656475	0.00033496285815497304	3.656130549250678	10.0	0.02735789669395966	False	False										GPR84	-
chr12	ENSG00000139572.3	54821460	0.0224488061502006	0.0315239090745146	False	False	54821494	GT	AC	0.06264944529339099	0.07418340148087775	0.39949316231919296	8.0	0.8445210659360253	0.00033496285815497304	3.656130549250678	10.0	0.02735789669395966	False	False										GPR84	-
chr12	ENSG00000139572.3	54834123	0.00991847621012187	0.0253441739287175	False	False	54834178	AAAAC	GTTTT	0.02168645575567769	0.07410749905095025	0.7701344300026346	7.0	0.292635104859872	0.00033496285815497304	3.656130549250678	10.0	0.02735789669395966	False	False										GPR84	-
chr12	ENSG00000161642.13	54673076	0.0016292811721060698	0.0137377535495754	False	False	54673099	AAAC	GTTT	0.008219250789328912	0.07412242782878409	0.9118277444722156	7.0	0.11088750099112535	0.024142974247688742	2.2753179150840857	13.0	0.6803294015894763	False	False										ZNF385A	-
chr12	ENSG00000161642.13	54712224	-0.006803104987953171	0.0361583034939826	False	False	54712238	AT	AT						0.024142974247688742	2.2753179150840857	13.0	0.6803294015894763	False	False										ZNF385A	-
chr12	ENSG00000161642.13	54749101	0.0137452376238939	0.0246996312981608	False	False	54749138	GT	AC	0.12780724791042294	0.0747596644475103	0.08910695380746304	13.0	1.7095749272678722	0.024142974247688742	2.2753179150840857	13.0	0.6803294015894763	False	False										ZNF385A	-
chr12	ENSG00000161642.13	54760781	-0.0036993749011009296	0.0214215994587114	False	False	54760807	AAAAC	GTTTT	0.057414805353658026	0.07400265588218112	0.4388457991524273	7.0	0.7758479026086247	0.024142974247688742	2.2753179150840857	13.0	0.6803294015894763	False	False										ZNF385A	-
chr12	ENSG00000161642.13	54763917	0.0075038565470914595	0.0205305560531562	False	False	54763931	G	C	0.006788565795694766	0.07784810055386761	0.930616118730126	24.0	0.08720271589667579	0.024142974247688742	2.2753179150840857	13.0	0.6803294015894763	False	False										ZNF385A	-
chr12	ENSG00000161642.13	54768852	-0.00392958966439498	0.0327236851786874	False	False	54768871	GT	AC	-0.07472581297579974	0.073315904873588	0.3094245367767635	4.0	1.0192305899332856	0.024142974247688742	2.2753179150840857	13.0	0.6803294015894763	False	False										ZNF385A	-
chr12	ENSG00000161642.13	54776019	-0.0221990555502886	0.0688740366259929	False	False	54776039	T	A	0.08066230575994021	0.07408721128036241	0.27771252856958817	8.0	1.08874803580737	0.024142974247688742	2.2753179150840857	13.0	0.6803294015894763	False	False										ZNF385A	-
chr12	ENSG00000161642.13	54779958	0.00514154095063895	0.0178007220797177	False	False	54779994	AC	GT	0.000402304925411046	0.07930515215407373	0.995958809851646	30.0	0.005072872499247585	0.024142974247688742	2.2753179150840857	13.0	0.6803294015894763	False	False										ZNF385A	-
chr12	ENSG00000161642.13	54817954	-0.014337816972526	0.0235555986713716	False	False	54817981	ATTT	AAAT	-0.027255044936212044	0.07349414988763074	0.7111761964893142	4.0	0.37084645482509543	0.024142974247688742	2.2753179150840857	13.0	0.6803294015894763	False	False										ZNF385A	-
chr12	ENSG00000161642.13	54821460	-0.006987083856285829	0.020339585419511003	False	False	54821494	GT	AC	0.06328023498156746	0.07418044342733175	0.3947544854612139	8.0	0.8530581924002342	0.024142974247688742	2.2753179150840857	13.0	0.6803294015894763	False	False										ZNF385A	-
chr12	ENSG00000161642.13	54834123	0.0170198205109199	0.037838073061794	False	False	54834178	AAAAC	GTTTT	0.07901623532540132	0.07389316740986715	0.28633683322359704	7.0	1.0693307391618196	0.024142974247688742	2.2753179150840857	13.0	0.6803294015894763	False	False										ZNF385A	-
chr12	ENSG00000161642.13	54868799	-0.0143687932993075	0.0228440470242163	True	False	54868824	T	A	-0.0578306193570264	0.07795619546495725	0.459248482576743	25.0	0.7418348087936428	0.024142974247688742	2.2753179150840857	13.0	0.6803294015894763	False	False										ZNF385A	-
chr12	ENSG00000161642.13	54873588	-0.0062460868341977106	0.0291647677409201	False	False	54873599	T	A	-0.11338837658248775	0.07575753382045952	0.13629695707975165	17.0	1.4967273994321264	0.024142974247688742	2.2753179150840857	13.0	0.6803294015894763	False	False										ZNF385A	-
chr12	ENSG00000161638.6	54712224	0.0008288289376856491	0.0182368441811028	False	False	54712238	AT	AT						0.09408303064426717	1.6828911051320232	16.0	1.0	False	False										ITGA5	-
chr12	ENSG00000161638.6	54749101	0.0100374466145299	0.0203115781121295	False	False	54749138	GT	AC	0.06711595086980468	0.0752078728780061	0.3733939078122295	13.0	0.8924059184425115	0.09408303064426717	1.6828911051320232	16.0	1.0	False	False										ITGA5	-
chr12	ENSG00000161638.6	54760781	0.0014728680752936199	0.0139844256370544	False	False	54760807	AAAAC	GTTTT	0.015830466167172718	0.07411564309458438	0.8311047670443283	7.0	0.2135914296388187	0.09408303064426717	1.6828911051320232	16.0	1.0	False	False										ITGA5	-
chr12	ENSG00000161638.6	54763917	-0.0012431332553412698	0.016934477952942	False	False	54763931	G	C	-0.04403143997571739	0.07777439137206374	0.5720656489037832	24.0	0.5661431635649329	0.09408303064426717	1.6828911051320232	16.0	1.0	False	False										ITGA5	-
chr12	ENSG00000161638.6	54768852	-0.00523714837930825	0.0242870660636138	False	False	54768871	GT	AC	-0.12279228525743945	0.07296508067752035	0.09408303064426717	4.0	1.6828911051320232	0.09408303064426717	1.6828911051320232	16.0	1.0	True	False	54909472.0	0.09382789287585397	0.26747350023280303	chr12:54909472						ITGA5	-
chr12	ENSG00000161638.6	54776019	0.0008085279336296481	0.0208537296071298	False	False	54776039	T	A	0.07375734632942282	0.07412695746113176	0.3210578876821552	8.0	0.9950138094916043	0.09408303064426717	1.6828911051320232	16.0	1.0	False	False										ITGA5	-
chr12	ENSG00000161638.6	54779958	0.0015037836289422302	0.0155827369630472	False	False	54779994	AC	GT	-0.06280610874596113	0.07914859016548287	0.4286566424419147	30.0	0.793521509538539	0.09408303064426717	1.6828911051320232	16.0	1.0	False	False										ITGA5	-
chr12	ENSG00000161638.6	54817954	-0.0179363577285464	0.0275208825267166	True	False	54817981	ATTT	AAAT	-0.06901374745270722	0.07334616564205708	0.3479667548034052	4.0	0.9409319062363415	0.09408303064426717	1.6828911051320232	16.0	1.0	False	False										ITGA5	-
chr12	ENSG00000161638.6	54821460	0.00135326941484694	0.0150767071111539	False	False	54821494	GT	AC	0.011393118012375957	0.07432459037252714	0.8783413918843014	8.0	0.15328867546086383	0.09408303064426717	1.6828911051320232	16.0	1.0	False	False										ITGA5	-
chr12	ENSG00000161638.6	54834123	0.0046837383581963	0.0195269392864971	False	False	54834178	AAAAC	GTTTT	0.05368998577720095	0.07401801775849552	0.4691605459365681	7.0	0.725363734440708	0.09408303064426717	1.6828911051320232	16.0	1.0	False	False										ITGA5	-
chr12	ENSG00000161638.6	54868799	-0.000541769582987759	0.01756885775052	False	False	54868824	T	A	-0.0201002788959014	0.07807110497255698	0.7971455368406817	25.0	0.2574611810985244	0.09408303064426717	1.6828911051320232	16.0	1.0	False	False										ITGA5	-
chr12	ENSG00000161638.6	54870329	0.00290811256610228	0.0290915985069681	False	False	54870375	GT	AC	0.019348761603191763	0.07690867655302999	0.8016706094744932	20.0	0.25158099801457934	0.09408303064426717	1.6828911051320232	16.0	1.0	False	False										ITGA5	-
chr12	ENSG00000161638.6	54873588	0.00522791081742766	0.0364161388629623	False	False	54873599	T	A	0.021373981243567885	0.07623186604518736	0.7795220119649302	17.0	0.28038118902793485	0.09408303064426717	1.6828911051320232	16.0	1.0	False	False										ITGA5	-
chr12	ENSG00000161638.6	54892184	0.00652571649046444	0.0234157872570681	False	False	54892218	GT	AC	-0.05522318945850555	0.08349659342936035	0.5094312616418987	46.0	0.661382544968441	0.09408303064426717	1.6828911051320232	16.0	1.0	False	False										ITGA5	-
chr12	ENSG00000161638.6	54906540	0.000451707019506395	0.019138605605454	False	False	54906606	GT	AC	0.06374070838520926	0.07587398748863247	0.4020194194849568	16.0	0.8400864445770557	0.09408303064426717	1.6828911051320232	16.0	1.0	False	False										ITGA5	-
chr12	ENSG00000161638.6	54907753	0.0021044400921207697	0.0152971983978479	False	False	54907785	GT	AC	0.04771558493180962	0.07752664613648892	0.5390850540480514	23.0	0.6154733541265841	0.09408303064426717	1.6828911051320232	16.0	1.0	False	False										ITGA5	-
chr12	ENSG00000161638.6	54908098	0.00365943534953931	0.0190926479083399	False	False	54908121	T	A	0.02078167249789688	0.07783308177578663	0.7898002086354617	24.0	0.2670030792017531	0.09408303064426717	1.6828911051320232	16.0	1.0	False	False										ITGA5	-
chr12	ENSG00000170627.5	54760781	0.1188621721206	0.0377433504048352	False	False	54760807	AAAAC	GTTTT	0.19117686629899905	0.07275774215032876	0.00933327928875025	7.0	2.62758107451985	0.0017492689598471811	3.1817661429104738	22.0	0.1746696801009037	False	False										GTSF1	-
chr12	ENSG00000170627.5	54763917	-0.0153403043565225	0.0246836262117966	False	False	54763931	G	C	-0.010037047004417592	0.07784597292818653	0.8975663502715582	24.0	0.1289346979281361	0.0017492689598471811	3.1817661429104738	22.0	0.1746696801009037	False	False										GTSF1	-
chr12	ENSG00000170627.5	54768852	-0.0172526172212601	0.0312324046109154	False	False	54768871	GT	AC	-0.07846625735731792	0.07329477863695097	0.2857632597594032	4.0	1.0705572595557278	0.0017492689598471811	3.1817661429104738	22.0	0.1746696801009037	False	False										GTSF1	-
chr12	ENSG00000170627.5	54776019	0.0492076153391182	0.0486994456818395	False	False	54776039	T	A	0.1364371554946798	0.07363434006268389	0.0655245626876859	8.0	1.8529011786964171	0.0017492689598471811	3.1817661429104738	22.0	0.1746696801009037	False	False										GTSF1	-
chr12	ENSG00000170627.5	54779958	3.47557755302785e-05	0.017827411703203	False	False	54779994	AC	GT	-0.04552359664459337	0.07922294003222359	0.56635609318673	30.0	0.5746264481736836	0.0017492689598471811	3.1817661429104738	22.0	0.1746696801009037	False	False										GTSF1	-
chr12	ENSG00000170627.5	54817954	0.00937027328015659	0.0195621599847506	False	False	54817981	ATTT	AAAT	0.0028132749758569358	0.07352117126540729	0.9695177934471996	4.0	0.03826482804117975	0.0017492689598471811	3.1817661429104738	22.0	0.1746696801009037	False	False										GTSF1	-
chr12	ENSG00000170627.5	54821460	0.0548900203977336	0.0335524599240558	False	False	54821494	GT	AC	-0.009796892272274213	0.07432584750402982	0.8952809558355181	8.0	0.13181003111660505	0.0017492689598471811	3.1817661429104738	22.0	0.1746696801009037	False	False										GTSF1	-
chr12	ENSG00000170627.5	54834123	0.12813970441751	0.0319940827258674	False	False	54834178	AAAAC	GTTTT	0.10551437623088086	0.073711149812228	0.15401410724073442	7.0	1.4314574728473033	0.0017492689598471811	3.1817661429104738	22.0	0.1746696801009037	False	False										GTSF1	-
chr12	ENSG00000170627.5	54868799	0.0311962453860796	0.0340914347457522	False	False	54868824	T	A	0.015514506181366216	0.07807748262642798	0.8427384316491355	25.0	0.19870653688461523	0.0017492689598471811	3.1817661429104738	22.0	0.1746696801009037	False	False										GTSF1	-
chr12	ENSG00000170627.5	54870329	-0.0933629669760874	0.0366359359185774	False	False	54870375	GT	AC	-0.21503633359344065	0.07512354224224141	0.004736047096854344	20.0	2.8624360243828773	0.0017492689598471811	3.1817661429104738	22.0	0.1746696801009037	False	False										GTSF1	-
chr12	ENSG00000170627.5	54873588	-0.0665468299552022	0.0320855180850756	False	False	54873599	T	A	-0.12598118553997245	0.07564177897236632	0.09763389171843168	17.0	1.6654973911440696	0.0017492689598471811	3.1817661429104738	22.0	0.1746696801009037	False	False										GTSF1	-
chr12	ENSG00000170627.5	54892184	-0.0492818827940403	0.0362436709754801	False	False	54892218	GT	AC	-0.07264373178173493	0.08340326200764718	0.3852173536542435	46.0	0.870993892002381	0.0017492689598471811	3.1817661429104738	22.0	0.1746696801009037	False	False										GTSF1	-
chr12	ENSG00000170627.5	54906540	-0.0362612496288939	0.0394074142504199	False	False	54906606	GT	AC	-0.12919755058702515	0.07539138697997813	0.08837663172605464	16.0	1.713691122585879	0.0017492689598471811	3.1817661429104738	22.0	0.1746696801009037	False	False										GTSF1	-
chr12	ENSG00000170627.5	54907753	0.00158740529944033	0.0190891225080678	False	False	54907785	GT	AC	-0.06965342514844952	0.0774265450715541	0.3696328245017748	23.0	0.8996065249208652	0.0017492689598471811	3.1817661429104738	22.0	0.1746696801009037	False	False										GTSF1	-
chr12	ENSG00000170627.5	54908098	0.0141093658598509	0.0257751580365891	False	False	54908121	T	A	-0.07466835468012209	0.07763257035975811	0.33754875054874606	24.0	0.9618173703910677	0.0017492689598471811	3.1817661429104738	22.0	0.1746696801009037	False	False										GTSF1	-
chr12	ENSG00000170627.5	54915662	0.00889399647773168	0.0214372277797535	False	False	54915699	GT	AC	-0.0703394531544417	0.07455837806224985	0.34674053342489697	10.0	0.9434144757778166	0.0017492689598471811	3.1817661429104738	22.0	0.1746696801009037	False	False										GTSF1	-
chr12	ENSG00000170627.5	54922582	0.00854378659165745	0.0259207261019347	False	False	54922596	AT	AT	-0.11645955881243793	0.07302118060595587	0.11244741909769712	4.0	1.5948736770073402	0.0017492689598471811	3.1817661429104738	22.0	0.1746696801009037	False	False										GTSF1	-
chr12	ENSG00000170627.5	54927362	0.0309069413455752	0.0291938601902132	False	False	54927372	T	A	-0.0034043746989821963	0.07602815154885649	0.9643360497809916	16.0	0.044777817553469115	0.0017492689598471811	3.1817661429104738	22.0	0.1746696801009037	False	False										GTSF1	-
chr12	ENSG00000170627.5	54941275	-0.0507306064101666	0.0361729862273085	False	False	54941318	GT	AC	-0.06524253327872839	0.07792051186834863	0.4036446949866195	25.0	0.83729600479216	0.0017492689598471811	3.1817661429104738	22.0	0.1746696801009037	False	False										GTSF1	-
chr12	ENSG00000170627.5	54955541	-0.0419352595749901	0.0367082670188148	False	False	54955566	GT	AC	-0.12841483393841546	0.07291274423970899	0.07985448035860324	4.0	1.7612124639862272	0.0017492689598471811	3.1817661429104738	22.0	0.1746696801009037	False	False										GTSF1	-
chr12	ENSG00000170627.5	54962252	0.0666570279198107	0.0400944565042567	False	False	54962295	AC	GT	0.13646599751261976	0.08313306114774653	0.1028989565495846	47.0	1.6415370206335642	0.0017492689598471811	3.1817661429104738	22.0	0.1746696801009037	False	False										GTSF1	-
chr12	ENSG00000102189.12	93108795	0.007679052451321509	0.0219642521112589	False	False	93108842	AGAT	ATCT	0.009349007344849787	0.07391889648234458	0.8994935598303659	6.0	0.1264765545719799	0.0834384954116366	1.7417508600552012	20.0	1.0	False	False										EEA1	-
chr12	ENSG00000102189.12	93114100	0.0348290810104226	0.0379216906372241	False	False	93114119	T	A	-0.04597021255456407	0.07922131802692099	0.5625501040456806	30.0	0.5802757856028408	0.0834384954116366	1.7417508600552012	20.0	1.0	False	False										EEA1	-
chr12	ENSG00000102189.12	93144719	0.0172291509323842	0.0321872700077298	False	False	93144740	AAAT	ATTT	-0.01356813256630686	0.07273260099505688	0.8522150029647906	0.0	0.18654815558196508	0.0834384954116366	1.7417508600552012	20.0	1.0	False	False										EEA1	-
chr12	ENSG00000102189.12	93164773	0.0339203291938953	0.0550135146498364	False	False	93164798	GT	AC	-0.03050250219304628	0.07734631651735062	0.6938164256044044	22.0	0.3943626996924132	0.0834384954116366	1.7417508600552012	20.0	1.0	False	False										EEA1	-
chr12	ENSG00000102189.12	93190240	-0.00977158626418792	0.0233771449713112	False	False	93190252	AT	AT	0.034280318967944826	0.07554846541814664	0.6505690415571862	14.0	0.4537526841638631	0.0834384954116366	1.7417508600552012	20.0	1.0	False	False										EEA1	-
chr12	ENSG00000102189.12	93200719	-0.0302443429410755	0.040096819756085	False	False	93200731	T	A	0.06345835602956723	0.08068226380771318	0.43277840307025495	36.0	0.7865217587449579	0.0834384954116366	1.7417508600552012	20.0	1.0	False	False										EEA1	-
chr12	ENSG00000102189.12	93214532	-0.0102960455676936	0.0281166844238069	False	False	93214565	AT	AT	0.0035261314507799508	0.07602811947083539	0.9630614241536718	16.0	0.046379306437174014	0.0834384954116366	1.7417508600552012	20.0	1.0	False	False										EEA1	-
chr12	ENSG00000102189.12	93222359	-0.0355728456415506	0.0353209493688925	False	False	93222411	AT	AT	-0.05242238619783272	0.07845939003931593	0.5049907468171969	27.0	0.6681467466362395	0.0834384954116366	1.7417508600552012	20.0	1.0	False	False										EEA1	-
chr12	ENSG00000102189.12	93261642	-0.0018948867987022301	0.0203278670651578	False	False	93261657	AG	CT						0.0834384954116366	1.7417508600552012	20.0	1.0	False	False										EEA1	-
chr12	ENSG00000102189.12	93294211	0.0508543509825071	0.0363939900113465	False	False	93294221	T	A	0.07111961910784405	0.07583607205879075	0.3496508669947839	16.0	0.9378072621259926	0.0834384954116366	1.7417508600552012	20.0	1.0	False	False										EEA1	-
chr12	ENSG00000102189.12	93299218	-0.0785307596224833	0.0369396215560718	True	False	93299238	AC	GT	0.008152793033474694	0.07351901875524328	0.911820887513434	4.0	0.11089365951165184	0.0834384954116366	1.7417508600552012	20.0	1.0	False	False										EEA1	-
chr12	ENSG00000102189.12	93299678	0.0608732683158279	0.0411656272316484	False	False	93299693	AT	AT	0.03657058750209433	0.07407534744848672	0.622117239433031	7.0	0.49369444439698584	0.0834384954116366	1.7417508600552012	20.0	1.0	False	False										EEA1	-
chr12	ENSG00000102189.12	93309247	0.00836387200339515	0.025684821005983995	False	False	93309276	AAAAC	GTTTT						0.0834384954116366	1.7417508600552012	20.0	1.0	False	False										EEA1	-
chr12	ENSG00000102189.12	93316736	0.0194330496961572	0.0276892218146056	False	False	93316773	AAAAT	ATTTT	0.03348602005599312	0.07491113411119052	0.6554113232482061	11.0	0.44700991986438027	0.0834384954116366	1.7417508600552012	20.0	1.0	False	False										EEA1	-
chr12	ENSG00000102189.12	93328939	0.0389240881738252	0.03720028513524	False	False	93328971	T	A	0.13517236605958613	0.07760717629575456	0.0834384954116366	26.0	1.7417508600552012	0.0834384954116366	1.7417508600552012	20.0	1.0	True	False	93176823.0	0.10676791648246103	0.28258935291734905	chr12:93176823						EEA1	-
chr12	ENSG00000102189.12	93341005	-0.00503131779465325	0.0234071149833842	False	False	93341021	T	A	0.07384621515804211	0.07835290285525262	0.34734920019031035	27.0	0.9424821859435628	0.0834384954116366	1.7417508600552012	20.0	1.0	False	False										EEA1	-
chr12	ENSG00000102189.12	93344387	0.0052669830106582	0.0206180182761051	False	False	93344462	AAGG	CCTT	0.09700175479547958	0.07968651156517592	0.2253313526167075	33.0	1.2172920220775565	0.0834384954116366	1.7417508600552012	20.0	1.0	False	False										EEA1	-
chr12	ENSG00000102189.12	93345235	0.0118589037198345	0.0273372160279558	False	False	93345255	ATT	AAT	0.10142515495225607	0.07294544057559968	0.16606136340587266	3.0	1.3904248730548197	0.0834384954116366	1.7417508600552012	20.0	1.0	False	False										EEA1	-
chr12	ENSG00000102189.12	93384514	-0.00686986936741466	0.0239185134045746	False	False	93384530	A	T	-0.08204058723433158	0.0778236492226544	0.2933484624550521	25.0	1.0541858169566485	0.0834384954116366	1.7417508600552012	20.0	1.0	False	False										EEA1	-
chr12	ENSG00000102189.12	93399387	-0.0038944366381473603	0.0174922779693674	False	False	93399411	AAAT	ATTT	-0.06056019289900769	0.07439879266628056	0.4167237377283	9.0	0.8139942965291574	0.0834384954116366	1.7417508600552012	20.0	1.0	False	False										EEA1	-
chr12	ENSG00000102189.12	93411416	-0.005773912010228179	0.0167845307697362	False	False	93411444	AG	CT	-0.024307200267142032	0.07349973929040643	0.7412367558417248	4.0	0.3307113807724041	0.0834384954116366	1.7417508600552012	20.0	1.0	False	False										EEA1	-
chr12	ENSG00000102189.12	93412229	0.00699953065366976	0.0231848250463071	False	False	93412240	T	A	0.09494109436185158	0.08267035446637251	0.2526822391806769	44.0	1.1484297481810168	0.0834384954116366	1.7417508600552012	20.0	1.0	False	False										EEA1	-
chr12	ENSG00000187510.3	93108795	0.00304714130967979	0.0286835837470937	False	False	93108842	AGAT	ATCT										False	False										PLEKHG7	+
chr12	ENSG00000187510.3	93114100	0.15312476488716198	0.0745052409735913	True	False	93114119	T	A										False	False										PLEKHG7	+
chr12	ENSG00000187510.3	93144719	0.11392188439876501	0.0859547622200431	False	False	93144740	AAAT	ATTT										False	False										PLEKHG7	+
chr12	ENSG00000187510.3	93164773	0.0282157316093188	0.0632073462140635	False	False	93164798	GT	AC										False	False										PLEKHG7	+
chr12	ENSG00000187510.3	93190240	-0.00648030659448519	0.0292127579917447	False	False	93190252	AT	AT										False	False										PLEKHG7	+
chr12	ENSG00000187510.3	93200719	-0.027084781552752006	0.0522184354040599	False	False	93200731	T	A										False	False										PLEKHG7	+
chr12	ENSG00000187510.3	93214532	0.00535050576238477	0.0313968712127614	False	False	93214565	AT	AT										False	False										PLEKHG7	+
chr12	ENSG00000187510.3	93222359	-0.0392803942187627	0.0734398407483729	False	False	93222411	AT	AT										False	False										PLEKHG7	+
chr12	ENSG00000187510.3	93261642	0.000611322718836754	0.0359902751952134	False	False	93261657	AG	CT										False	False										PLEKHG7	+
chr12	ENSG00000187510.3	93017680	-0.0589268529422409	0.0732745671271961	False	False	93017721	AT	AT										False	False										PLEKHG7	+
chr12	ENSG00000187510.3	93045326	0.0260164364892702	0.0431946009157579	False	False	93045336	A	T										False	False										PLEKHG7	+
chr12	ENSG00000187510.3	93057829	0.00292390209638784	0.0275157128699125	False	False	93057845	AC	GT										False	False										PLEKHG7	+
chr12	ENSG00000187510.3	93061168	-0.008464032733162841	0.0309927365226196	False	False	93061254	AAGG	CCTT										False	False										PLEKHG7	+
chr12	ENSG00000214215.3	93108795	0.0135842435783324	0.0494078093713141	False	False	93108842	AGAT	ATCT										False	False										C12orf74	+
chr12	ENSG00000214215.3	93114100	-0.007101210844707809	0.0455048398260317	False	False	93114119	T	A										False	False										C12orf74	+
chr12	ENSG00000214215.3	93144719	-0.00866500098387302	0.0455370319556007	False	False	93144740	AAAT	ATTT										False	False										C12orf74	+
chr12	ENSG00000214215.3	93164773	-0.0308781219649233	0.0651126604412188	True	False	93164798	GT	AC										False	False										C12orf74	+
chr12	ENSG00000214215.3	93190240	-0.00451656350694279	0.0435411168423064	False	False	93190252	AT	AT										False	False										C12orf74	+
chr12	ENSG00000214215.3	93200719	0.022198507314843997	0.0582545075176802	False	False	93200731	T	A										False	False										C12orf74	+
chr12	ENSG00000214215.3	93017680	-0.0202520337735287	0.0553455248970959	False	False	93017721	AT	AT										False	False										C12orf74	+
chr12	ENSG00000214215.3	93045326	-0.0241150336283508	0.0585548909891306	False	False	93045336	A	T										False	False										C12orf74	+
chr12	ENSG00000214215.3	93057829	0.008727374927662691	0.0455808617111236	False	False	93057845	AC	GT										False	False										C12orf74	+
chr12	ENSG00000214215.3	93061168	-0.0176230865575012	0.0550219609482567	False	False	93061254	AAGG	CCTT										False	False										C12orf74	+
chr12	ENSG00000214215.3	93004711	-0.00599446589927467	0.0441709494625372	False	False	93004725	A	T										False	False										C12orf74	+
chr12	ENSG00000110801.9	122269793	-0.0388316463192011	0.0339015915343598	False	False	122269812	T	A	-0.1532407606597909	0.07491440591908376	0.04230664576906199	15.0	2.045544628963736	0.04111109965972725	2.0566241729693644	12.0	0.8979951257588727	False	False										PSMD9	+
chr12	ENSG00000110801.9	122278937	-0.0616462077787143	0.0412383078788345	False	False	122278958	AAAAAT	ATTTTT	-0.11428290156845004	0.0726481307439043	0.11738563693519907	2.0	1.5731017494629647	0.04111109965972725	2.0566241729693644	12.0	0.8979951257588727	False	False										PSMD9	+
chr12	ENSG00000110801.9	122302762	-0.046258152617214006	0.0302819585795365	False	False	122302790	AAC	GTT	-0.11696630144607074	0.07301680237307934	0.11088174810594742	4.0	1.6019093913265532	0.04111109965972725	2.0566241729693644	12.0	0.8979951257588727	False	False										PSMD9	+
chr12	ENSG00000110801.9	122303168	-0.0617070542421853	0.0369734116551204	True	False	122303192	CTTT	AAAG	-0.1340503843136811	0.0726617770303726	0.06664888923087334	3.0	1.8448541969686219	0.04111109965972725	2.0566241729693644	12.0	0.8979951257588727	False	False										PSMD9	+
chr12	ENSG00000110801.9	122309275	-0.0616589312467452	0.0511761079882741	False	False	122309286	A	T	-0.10485179456746216	0.07412474849783013	0.1589333646499789	9.0	1.4145315389573498	0.04111109965972725	2.0566241729693644	12.0	0.8979951257588727	False	False										PSMD9	+
chr12	ENSG00000110801.9	122311722	0.0105128899372412	0.02389529071058	False	False	122311733	A	T	0.07940620096979685	0.07430024133531711	0.2866266985948461	9.0	1.0687206332404298	0.04111109965972725	2.0566241729693644	12.0	0.8979951257588727	False	False										PSMD9	+
chr12	ENSG00000110801.9	122322512	-0.0192133444884577	0.0555851080301852	False	False	122322528	CT	AG	0.0072064991905372985	0.0733216535066815	0.9218109550911848	3.0	0.09828609756980726	0.04111109965972725	2.0566241729693644	12.0	0.8979951257588727	False	False										PSMD9	+
chr12	ENSG00000110801.9	122348939	-0.066340627998239	0.0478036093663607	False	False	122348962	GTTTT	AAAAC	-0.06882367856298734	0.07275956109099739	0.3454108732343705	1.0	0.9459056312463512	0.04111109965972725	2.0566241729693644	12.0	0.8979951257588727	False	False										PSMD9	+
chr12	ENSG00000110801.9	122359386	-0.0140452841784258	0.0258158882042387	False	False	122359417	AGG	CCT	-0.0880216508105449	0.07343483465056183	0.2322109224006703	5.0	1.1986361953341917	0.04111109965972725	2.0566241729693644	12.0	0.8979951257588727	False	False										PSMD9	+
chr12	ENSG00000110801.9	122376892	0.0363006545352401	0.0504050214678497	False	False	122376904	A	T	0.011646816888816641	0.07832073241949494	0.8819688962985841	26.0	0.14870669015752988	0.04111109965972725	2.0566241729693644	12.0	0.8979951257588727	False	False										PSMD9	+
chr12	ENSG00000110801.9	122454795	0.0329227621227431	0.0560938679691386	False	False	122454811	T	A	0.08081093627791057	0.07556186445319517	0.28634055395558977	15.0	1.0694672089247719	0.04111109965972725	2.0566241729693644	12.0	0.8979951257588727	False	False										PSMD9	+
chr12	ENSG00000139718.6	122268418	0.00832667091871066	0.0222852986313495	False	False	122268469	CT	AG	0.08849173550300148	0.07284035773682175	0.22594653885219004	2.0	1.2148723352338473	0.027878705847569584	2.220873007652155	17.0	0.876960091635034	False	False										SETD1B	+
chr12	ENSG00000139718.6	122269793	-0.00886371516635004	0.0196270376904237	False	False	122269812	T	A	-0.04628938702794953	0.07572854169146508	0.541829057929875	15.0	0.611254171730162	0.027878705847569584	2.220873007652155	17.0	0.876960091635034	False	False										SETD1B	+
chr12	ENSG00000139718.6	122278937	-0.00265725729155252	0.0193698127571733	False	False	122278958	AAAAAT	ATTTTT	-0.07135634463228782	0.07294083281222356	0.32920119244889523	2.0	0.9782770758319309	0.027878705847569584	2.220873007652155	17.0	0.876960091635034	False	False										SETD1B	+
chr12	ENSG00000139718.6	122302762	-0.0378496409037578	0.0316440155584974	False	False	122302790	AAC	GTT	-0.14741778618351847	0.07271818971361751	0.04407205321355697	4.0	2.0272477459090594	0.027878705847569584	2.220873007652155	17.0	0.876960091635034	False	False										SETD1B	+
chr12	ENSG00000139718.6	122303168	-0.0438849289246067	0.0358173531794569	False	False	122303192	CTTT	AAAG	-0.13646780020215904	0.07263757949122479	0.06184311953892891	3.0	1.878749280441613	0.027878705847569584	2.220873007652155	17.0	0.876960091635034	False	False										SETD1B	+
chr12	ENSG00000139718.6	122309275	-0.0037425512284526797	0.0149015175686531	False	False	122309286	A	T	-0.028246412749595207	0.07450585883624558	0.7050480717848134	9.0	0.379116665330672	0.027878705847569584	2.220873007652155	17.0	0.876960091635034	False	False										SETD1B	+
chr12	ENSG00000139718.6	122311722	0.0406434365577685	0.0357465305291887	False	False	122311733	A	T	0.0850602380279799	0.07426546811969077	0.2535831540114483	9.0	1.145353825695835	0.027878705847569584	2.220873007652155	17.0	0.876960091635034	False	False										SETD1B	+
chr12	ENSG00000139718.6	122322512	0.00609576060757965	0.0169961116388208	False	False	122322528	CT	AG	0.010289966092307992	0.07331967553405011	0.8885401785344531	3.0	0.14034385746196146	0.027878705847569584	2.220873007652155	17.0	0.876960091635034	False	False										SETD1B	+
chr12	ENSG00000139718.6	122348939	-0.0101240509592908	0.0227043430235992	False	False	122348962	GTTTT	AAAAC	-0.06803029995805775	0.07276352978991149	0.3510131456265482	1.0	0.934950519229621	0.027878705847569584	2.220873007652155	17.0	0.876960091635034	False	False										SETD1B	+
chr12	ENSG00000139718.6	122359386	-0.0554663230752332	0.03975360696395299	True	False	122359417	AGG	CCT	-0.15635698475352505	0.0728142549543605	0.033074715332184354	5.0	2.147340309277745	0.027878705847569584	2.220873007652155	17.0	0.876960091635034	False	False										SETD1B	+
chr12	ENSG00000139718.6	122145706	-0.00112570243824408	0.0379733360364408	False	False	122145745	AC	GT	0.10793978847202076	0.07985264663497654	0.17842872758287684	34.0	1.3517371436094852	0.027878705847569584	2.220873007652155	17.0	0.876960091635034	False	False										SETD1B	+
chr12	ENSG00000139718.6	122150572	-0.00219637894328455	0.0206704426554508	False	False	122150588	CGGGG	CCCCG	0.07294302443596415	0.07392747096013214	0.3251076662687524	7.0	0.986683616910162	0.027878705847569584	2.220873007652155	17.0	0.876960091635034	False	False										SETD1B	+
chr12	ENSG00000139718.6	122181302	-0.00353497979533565	0.0176634583773983	False	False	122181314	A	T	-0.04108711061588953	0.0802541064909027	0.6094057633769132	34.0	0.5119627195718266	0.027878705847569584	2.220873007652155	17.0	0.876960091635034	False	False										SETD1B	+
chr12	ENSG00000139718.6	122184864	-0.0042620143924723295	0.0159810289113793	False	False	122184890	A	T	-0.01665243238818176	0.07760429036144438	0.8303571212154531	23.0	0.21458133707070243	0.027878705847569584	2.220873007652155	17.0	0.876960091635034	False	False										SETD1B	+
chr12	ENSG00000139718.6	122191613	0.006148845715566621	0.0338043243304253	False	False	122191623	A	T						0.027878705847569584	2.220873007652155	17.0	0.876960091635034	False	False										SETD1B	+
chr12	ENSG00000139718.6	122198201	0.00371066347938355	0.0194223108316119	False	False	122198217	A	T	0.05727914178430589	0.07590376855230531	0.4514979784285976	16.0	0.7546284311935687	0.027878705847569584	2.220873007652155	17.0	0.876960091635034	False	False										SETD1B	+
chr12	ENSG00000139718.6	122207622	0.0027284096884803	0.0316563978575719	False	False	122207643	GT	AC	-0.043098277336718685	0.07923147119827323	0.5872350492914044	30.0	0.5439540208570299	0.027878705847569584	2.220873007652155	17.0	0.876960091635034	False	False										SETD1B	+
chr12	ENSG00000139725.3	122268418	0.0109382851724851	0.0546916323099545	False	False	122268469	CT	AG	0.0036914273660765733	0.07312674417185876	0.9597938816675082	2.0	0.050479853956046074	0.018199555791090654	2.3880489205736812	19.0	0.7213681399644889	False	False										RHOF	-
chr12	ENSG00000139725.3	122269793	-0.000255735380121424	0.0170933455417307	False	False	122269812	T	A	-0.033571658427436826	0.07576707135698185	0.6582507739461967	15.0	0.44309035345000486	0.018199555791090654	2.3880489205736812	19.0	0.7213681399644889	False	False										RHOF	-
chr12	ENSG00000139725.3	122278937	0.0131026691174377	0.057067523619039	False	False	122278958	AAAAAT	ATTTTT	0.03906938366754741	0.07307140977511799	0.5935104470792203	2.0	0.5346740098184225	0.018199555791090654	2.3880489205736812	19.0	0.7213681399644889	False	False										RHOF	-
chr12	ENSG00000139725.3	122302762	0.0114280915399327	0.0273482414035034	False	False	122302790	AAC	GTT	0.08463931731388956	0.07325764182865384	0.2494310152369257	4.0	1.1553650267893816	0.018199555791090654	2.3880489205736812	19.0	0.7213681399644889	False	False										RHOF	-
chr12	ENSG00000139725.3	122303168	0.00538737913517406	0.0233686457547806	False	False	122303192	CTTT	AAAG	0.056927819290771	0.07320464845803511	0.4377615725442399	3.0	0.7776530656165247	0.018199555791090654	2.3880489205736812	19.0	0.7213681399644889	False	False										RHOF	-
chr12	ENSG00000139725.3	122309275	0.00284503853696673	0.0194964465469871	False	False	122309286	A	T	0.07677146786798833	0.07431562351519491	0.30296827707402924	9.0	1.0330461380343703	0.018199555791090654	2.3880489205736812	19.0	0.7213681399644889	False	False										RHOF	-
chr12	ENSG00000139725.3	122311722	-0.00352510801904836	0.0174513233392838	False	False	122311733	A	T	0.02408084917952944	0.0745139849924829	0.7469399507621228	9.0	0.3231722096457297	0.018199555791090654	2.3880489205736812	19.0	0.7213681399644889	False	False										RHOF	-
chr12	ENSG00000139725.3	122322512	-0.00200551373277701	0.0178008352976209	False	False	122322528	CT	AG	0.017799887137178463	0.07331194081978	0.8084305325879663	3.0	0.24279656135328978	0.018199555791090654	2.3880489205736812	19.0	0.7213681399644889	False	False										RHOF	-
chr12	ENSG00000139725.3	122131526	-0.00432892615419137	0.0229936685524956	False	False	122131550	GT	AC	-0.003157212526224497	0.08006367786255272	0.9685949783739892	33.0	0.03943376835179319	0.018199555791090654	2.3880489205736812	19.0	0.7213681399644889	False	False										RHOF	-
chr12	ENSG00000139725.3	122137815	0.0011595691886852801	0.0170150052095514	False	False	122137836	ATTT	AAAT	-0.0636130837411262	0.07501236717534154	0.3975640248344342	12.0	0.8480346126450123	0.018199555791090654	2.3880489205736812	19.0	0.7213681399644889	False	False										RHOF	-
chr12	ENSG00000139725.3	122138778	0.00242155319913841	0.0278592037110021	False	False	122138795	T	A	-0.0022958980035125733	0.07602839174773944	0.9759440299435722	16.0	0.030197903056141357	0.018199555791090654	2.3880489205736812	19.0	0.7213681399644889	False	False										RHOF	-
chr12	ENSG00000139725.3	122140329	-0.00539987639530544	0.0265171774704007	False	False	122140359	AC	GT	0.008729959467212174	0.07495031267250442	0.907406119697066	11.0	0.11647662505902749	0.018199555791090654	2.3880489205736812	19.0	0.7213681399644889	False	False										RHOF	-
chr12	ENSG00000139725.3	122140894	0.00417136983296994	0.0215460307332956	False	False	122140904	A	T						0.018199555791090654	2.3880489205736812	19.0	0.7213681399644889	False	False										RHOF	-
chr12	ENSG00000139725.3	122145706	0.00209932002228546	0.0161828614488125	False	False	122145745	AC	GT	0.05615310143086316	0.0801951985208871	0.4848487682340117	34.0	0.7002052799487478	0.018199555791090654	2.3880489205736812	19.0	0.7213681399644889	False	False										RHOF	-
chr12	ENSG00000139725.3	122150572	-0.00476369039066587	0.0194346708457196	False	False	122150588	CGGGG	CCCCG	-0.030988707383666107	0.07408933203208026	0.6762491154550714	7.0	0.4182613951796484	0.018199555791090654	2.3880489205736812	19.0	0.7213681399644889	False	False										RHOF	-
chr12	ENSG00000139725.3	122181302	-0.0044916783132489	0.0203667500215837	False	False	122181314	A	T	0.004155114585469999	0.08032123950908635	0.9588094797953164	34.0	0.051731205978213915	0.018199555791090654	2.3880489205736812	19.0	0.7213681399644889	False	False										RHOF	-
chr12	ENSG00000139725.3	122184864	-0.000114066356331272	0.0132107168907348	False	False	122184890	A	T	0.025334283499600558	0.07759014089647423	0.7444466425748605	23.0	0.32651420923958874	0.018199555791090654	2.3880489205736812	19.0	0.7213681399644889	False	False										RHOF	-
chr12	ENSG00000139725.3	122191613	0.00126520936355126	0.0244069243345418	False	False	122191623	A	T						0.018199555791090654	2.3880489205736812	19.0	0.7213681399644889	False	False										RHOF	-
chr12	ENSG00000139725.3	122198201	0.0117665673039477	0.0246778157332384	False	False	122198217	A	T	0.007143667480837826	0.07602665215723074	0.9252475434491424	16.0	0.09396267332755893	0.018199555791090654	2.3880489205736812	19.0	0.7213681399644889	False	False										RHOF	-
chr12	ENSG00000139725.3	122207622	0.0531335966043656	0.0567770483199524	True	False	122207643	GT	AC	0.10554748758769504	0.07886218086935724	0.18268362191350346	30.0	1.3383790103718354	0.018199555791090654	2.3880489205736812	19.0	0.7213681399644889	False	False										RHOF	-
chr12	ENSG00000158023.5	122268418	-0.141251411122776	0.0585710471326035	False	False	122268469	CT	AG	-0.2028505038075057	0.07160690646884317	0.0051198144911513725	2.0	2.832834342533256	6.495748015187308e-06	4.642215533728065	14.0	0.0012878344290755226	False	False										WDR66	+
chr12	ENSG00000158023.5	122269793	0.0774937546037841	0.0390319143361149	False	False	122269812	T	A	0.16398288233791894	0.07478358102037334	0.029651080294035195	15.0	2.1927658464662847	6.495748015187308e-06	4.642215533728065	14.0	0.0012878344290755226	False	False										WDR66	+
chr12	ENSG00000158023.5	122278937	0.140933729117721	0.055017973521554006	False	False	122278958	AAAAAT	ATTTTT	0.1822225564772907	0.07190289574583028	0.012087677538022843	2.0	2.5342867569816607	6.495748015187308e-06	4.642215533728065	14.0	0.0012878344290755226	False	False										WDR66	+
chr12	ENSG00000158023.5	122302762	0.0972156384698948	0.0461254292047732	False	False	122302790	AAC	GTT	0.07725991012470512	0.07330170553259041	0.293258075704294	4.0	1.0539988062126995	6.495748015187308e-06	4.642215533728065	14.0	0.0012878344290755226	False	False										WDR66	+
chr12	ENSG00000158023.5	122303168	0.11904035271392599	0.0422096262511734	False	False	122303192	CTTT	AAAG	0.1036657559157396	0.07292850420841991	0.15685436968478447	3.0	1.4214710289337174	6.495748015187308e-06	4.642215533728065	14.0	0.0012878344290755226	False	False										WDR66	+
chr12	ENSG00000158023.5	122309275	0.181554401168827	0.0648167617374718	False	False	122309286	A	T	0.1920348158010839	0.0731483511441814	0.009402585523449046	9.0	2.625278803927754	6.495748015187308e-06	4.642215533728065	14.0	0.0012878344290755226	False	False										WDR66	+
chr12	ENSG00000158023.5	122311722	0.13693570323388501	0.0472910113860985	False	False	122311733	A	T	0.16428053115854552	0.07352293319783018	0.02668644269450786	9.0	2.2344120944754935	6.495748015187308e-06	4.642215533728065	14.0	0.0012878344290755226	False	False										WDR66	+
chr12	ENSG00000158023.5	122348939	0.22797843724441602	0.0355770524023005	True	True	122348962	GTTTT	AAAAC	0.2185804906799833	0.07116890940146653	0.002447445410685081	1.0	3.0712918396284876	6.495748015187308e-06	4.642215533728065	14.0	0.0012878344290755226	False	False										WDR66	+
chr12	ENSG00000158023.5	122359386	-0.131907741271772	0.0572164540512116	False	False	122359417	AGG	CCT	-0.14819773721291962	0.07290693258490616	0.04352015330969354	5.0	2.032697467285859	6.495748015187308e-06	4.642215533728065	14.0	0.0012878344290755226	False	False										WDR66	+
chr12	ENSG00000158023.5	122376892	-0.226592853454163	0.045856516914916996	False	False	122376904	A	T	-0.21228247668494146	0.07654086482590586	0.006193484799803068	26.0	2.773452810701621	6.495748015187308e-06	4.642215533728065	14.0	0.0012878344290755226	False	False										WDR66	+
chr12	ENSG00000158023.5	122454795	0.17172216502461904	0.0681224746803859	False	False	122454811	T	A	0.18058409626001745	0.07456345689726976	0.016466877020261516	15.0	2.421884711016259	6.495748015187308e-06	4.642215533728065	14.0	0.0012878344290755226	False	False										WDR66	+
chr12	ENSG00000158023.5	122477755	0.000194796651414389	0.0334064394693182	False	False	122477766	A	T						6.495748015187308e-06	4.642215533728065	14.0	0.0012878344290755226	False	False										WDR66	+
chr12	ENSG00000158023.5	122486120	0.00959310753010716	0.0209192202462162	False	False	122486131	T	A	0.08539327442042763	0.07709967064569855	0.2696403062163312	22.0	1.107569898875979	6.495748015187308e-06	4.642215533728065	14.0	0.0012878344290755226	False	False										WDR66	+
chr12	ENSG00000158023.5	122507744	0.0125299561905573	0.0234014427101833	False	False	122507773	GT	AC	0.11874925653598298	0.07442282082017798	0.11235143916338357	11.0	1.5956027361944192	6.495748015187308e-06	4.642215533728065	14.0	0.0012878344290755226	False	False										WDR66	+
chr12	ENSG00000158104.7	122268418	0.18092431338363896	0.0467943373433437	False	False	122268469	CT	AG	0.2432796613304881	0.07093022127991548	0.0007430596938590851	2.0	3.429844951003626	2.5838980712659e-05	4.315489639025967	16.0	0.004727748204722001	False	False										HPD	-
chr12	ENSG00000158104.7	122269793	-0.140771662761541	0.0557317138399027	False	False	122269812	T	A	-0.2314669646220215	0.07375101964183779	0.001995086750006945	15.0	3.1384917218244657	2.5838980712659e-05	4.315489639025967	16.0	0.004727748204722001	False	False										HPD	-
chr12	ENSG00000158104.7	122278937	-0.17178798677499302	0.0468916567233241	False	False	122278958	AAAAAT	ATTTTT	-0.22476719997543607	0.07125609855934781	0.001874526603318676	2.0	3.1543573745934443	2.5838980712659e-05	4.315489639025967	16.0	0.004727748204722001	False	False										HPD	-
chr12	ENSG00000158104.7	122302762	-0.22422496711112302	0.0628959299049181	False	False	122302790	AAC	GTT	-0.26820650196916146	0.07082774201869896	0.0002061917650383775	4.0	3.7867436448609824	2.5838980712659e-05	4.315489639025967	16.0	0.004727748204722001	False	False										HPD	-
chr12	ENSG00000158104.7	122309275	-0.233940569717561	0.0633621324490174	False	False	122309286	A	T	-0.2707034638886673	0.07175264744007231	0.0002189550115049436	9.0	3.772731370152695	2.5838980712659e-05	4.315489639025967	16.0	0.004727748204722001	False	False										HPD	-
chr12	ENSG00000158104.7	122311722	-0.0112190680258705	0.0290292390301305	False	False	122311733	A	T	-0.011793099749679294	0.07453041596848213	0.8744513340091187	9.0	0.15823203985157458	2.5838980712659e-05	4.315489639025967	16.0	0.004727748204722001	False	False										HPD	-
chr12	ENSG00000158104.7	122322512	-0.164640121624958	0.0331758732267455	True	True	122322528	CT	AG	-0.192311653348146	0.07195489282931335	0.00819363639274771	3.0	2.67266958209965	2.5838980712659e-05	4.315489639025967	16.0	0.004727748204722001	False	False										HPD	-
chr12	ENSG00000158104.7	122348939	-0.156139957818762	0.0584511397094728	False	False	122348962	GTTTT	AAAAC	-0.19733928801457615	0.0714982965652576	0.0063512468403868535	1.0	2.7600557984547445	2.5838980712659e-05	4.315489639025967	16.0	0.004727748204722001	False	False										HPD	-
chr12	ENSG00000158104.7	122359386	0.0138823831047003	0.0273926891938551	False	False	122359417	AGG	CCT	0.0005447789645296108	0.0737209671378399	0.9941118980360654	5.0	0.007389742507189432	2.5838980712659e-05	4.315489639025967	16.0	0.004727748204722001	False	False										HPD	-
chr12	ENSG00000158104.7	122376892	0.0986237379708246	0.0559249433702009	False	False	122376904	A	T	0.11690838401529795	0.07778894009370113	0.13480180359120975	26.0	1.5028921061847	2.5838980712659e-05	4.315489639025967	16.0	0.004727748204722001	False	False										HPD	-
chr12	ENSG00000158104.7	122181302	0.0504540537973425	0.0388643098996929	False	False	122181314	A	T	0.11852754622689216	0.07975572467209191	0.13927535938029126	34.0	1.4861321455507666	2.5838980712659e-05	4.315489639025967	16.0	0.004727748204722001	False	False										HPD	-
chr12	ENSG00000158104.7	122184864	-0.0629497472573098	0.0404347646442566	False	False	122184890	A	T	-0.0802671679272229	0.07736461870537059	0.3010035455302789	23.0	1.0375177861718177	2.5838980712659e-05	4.315489639025967	16.0	0.004727748204722001	False	False										HPD	-
chr12	ENSG00000158104.7	122191613	0.0103101879582931	0.0404092335900274	False	False	122191623	A	T						2.5838980712659e-05	4.315489639025967	16.0	0.004727748204722001	False	False										HPD	-
chr12	ENSG00000158104.7	122195047	-0.0040802766099700205	0.0171846515003978	False	False	122195058	G	C	-0.01955548438499521	0.0821837749091265	0.8122503502057719	41.0	0.23794823743030058	2.5838980712659e-05	4.315489639025967	16.0	0.004727748204722001	False	False										HPD	-
chr12	ENSG00000158104.7	122198201	-0.0366771395404591	0.0402456609200322	False	False	122198217	A	T	-0.028765882553182773	0.07599712969940887	0.705513809924604	16.0	0.3785127499809578	2.5838980712659e-05	4.315489639025967	16.0	0.004727748204722001	False	False										HPD	-
chr12	ENSG00000158104.7	122207622	-0.0352671590774772	0.0329570441126127	False	False	122207643	GT	AC	-0.1429092917918826	0.07849115378267461	0.07053172429033201	30.0	1.820705708920628	2.5838980712659e-05	4.315489639025967	16.0	0.004727748204722001	False	False										HPD	-
chr12	ENSG00000110987.4	122359386	-0.00418573731633644	0.0396334820682317	False	False	122359417	AGG	CCT	-0.06941695194963053	0.07354314345948433	0.3464614225472128	5.0	0.9438942732693094	0.08589729735155713	1.7269746669027015	6.0	0.9206652338718269	False	False										BCL7A	+
chr12	ENSG00000110987.4	122376892	-0.058427103710691	0.0586590442786492	True	False	122376904	A	T	-0.08033340759405473	0.07807289906393516	0.30502580795340023	26.0	1.0289538182547622	0.08589729735155713	1.7269746669027015	6.0	0.9206652338718269	False	False										BCL7A	+
chr12	ENSG00000110987.4	122454795	0.0199864998058461	0.0421799337576614	False	False	122454811	T	A	0.07192723596356743	0.07561344801963132	0.3427973235048911	15.0	0.9512492532398885	0.08589729735155713	1.7269746669027015	6.0	0.9206652338718269	False	False										BCL7A	+
chr12	ENSG00000110987.4	122477755	-0.0111512723113186	0.0394585000756164	False	False	122477766	A	T						0.08589729735155713	1.7269746669027015	6.0	0.9206652338718269	False	False										BCL7A	+
chr12	ENSG00000110987.4	122486120	-0.00159835950281275	0.0212188214289587	False	False	122486131	T	A	0.09516952177238408	0.07703109109161158	0.2183912078937919	22.0	1.235468957063075	0.08589729735155713	1.7269746669027015	6.0	0.9206652338718269	False	False										BCL7A	+
chr12	ENSG00000110987.4	122507744	0.0006410294995190759	0.0150557415123125	False	False	122507773	GT	AC	0.034503577078480674	0.07490853985791532	0.6456411044822868	11.0	0.4606093930535319	0.08589729735155713	1.7269746669027015	6.0	0.9206652338718269	False	False										BCL7A	+
chr12	ENSG00000110987.4	122587723	0.00818225437452283	0.0211217201658199	False	False	122587787	ATTT	AAAT	0.12801805461066462	0.07412850753639759	0.08589729735155713	10.0	1.7269746669027015	0.08589729735155713	1.7269746669027015	6.0	0.9206652338718269	True	False	122420437.0	0.058455599688862575	0.229343212622272	chr12:122420437						BCL7A	+
chr12	ENSG00000175727.9	122454795	-0.00187701103955753	0.0200503172710535	False	False	122454811	T	A	-0.10747079131982942	0.07537073233808125	0.1556900770997656	15.0	1.4258955430837645	0.0366070119610203	2.107050236799902	16.0	0.9930062404381746	False	False										MLXIP	+
chr12	ENSG00000175727.9	122477755	0.00652228674096389	0.0408294889485792	False	False	122477766	A	T						0.0366070119610203	2.107050236799902	16.0	0.9930062404381746	False	False										MLXIP	+
chr12	ENSG00000175727.9	122507744	-0.0648274569741123	0.052930261591462996	False	False	122507773	GT	AC	-0.14183544974763165	0.07419541103025716	0.05752789441837335	11.0	1.911647199983711	0.0366070119610203	2.107050236799902	16.0	0.9930062404381746	False	False										MLXIP	+
chr12	ENSG00000175727.9	122587723	-0.008622620345300541	0.0318256084720273	False	False	122587787	ATTT	AAAT	-0.0012678467990292189	0.07474344920248417	0.986485306259174	10.0	0.016962647731101507	0.0366070119610203	2.107050236799902	16.0	0.9930062404381746	False	False										MLXIP	+
chr12	ENSG00000175727.9	122661073	0.0213156153363758	0.038299277161581	False	False	122661093	T	A	0.09792342957277878	0.07993590181900402	0.2224243836494407	34.0	1.225024392600252	0.0366070119610203	2.107050236799902	16.0	0.9930062404381746	False	False										MLXIP	+
chr12	ENSG00000175727.9	122662024	0.0273791327205814	0.0380787297700743	False	False	122662065	GT	AC	0.07487136197351273	0.07933243144013673	0.3467294359892866	31.0	0.9437673926584454	0.0366070119610203	2.107050236799902	16.0	0.9930062404381746	False	False										MLXIP	+
chr12	ENSG00000175727.9	122689110	0.00840122291928004	0.0363383014461925	False	False	122689126	CCG	CGG	-0.051107046502492315	0.07283718617858448	0.4837580061091721	1.0	0.7016614614571528	0.0366070119610203	2.107050236799902	16.0	0.9930062404381746	False	False										MLXIP	+
chr12	ENSG00000175727.9	122696092	-0.005002691369899921	0.0185144058548095	False	False	122696108	A	T	0.04010402252221782	0.07686119308359668	0.6025122064794599	20.0	0.5217720531425971	0.0366070119610203	2.107050236799902	16.0	0.9930062404381746	False	False										MLXIP	+
chr12	ENSG00000175727.9	122697173	-0.010068856078405	0.0205466435600598	False	False	122697189	T	A	0.018423652117604054	0.07904352317879403	0.8159953555387934	29.0	0.23308237508505683	0.0366070119610203	2.107050236799902	16.0	0.9930062404381746	False	False										MLXIP	+
chr12	ENSG00000175727.9	122698629	0.00507868233878195	0.026170556536947998	False	False	122698659	AAAC	GTTT						0.0366070119610203	2.107050236799902	16.0	0.9930062404381746	False	False										MLXIP	+
chr12	ENSG00000175727.9	122709764	0.00112480461381899	0.0143798235147891	False	False	122709785	A	T	0.04068648020966646	0.07489110485306777	0.5876200291720268	11.0	0.543275203236634	0.0366070119610203	2.107050236799902	16.0	0.9930062404381746	False	False										MLXIP	+
chr12	ENSG00000175727.9	122723506	0.00520548506618378	0.0214399217801415	False	False	122723569	AC	GT	-0.030458237882397463	0.0797716604270816	0.7031128203175592	32.0	0.38181777487556506	0.0366070119610203	2.107050236799902	16.0	0.9930062404381746	False	False										MLXIP	+
chr12	ENSG00000175727.9	122638384	-0.00684350418052895	0.0195190219863474	False	False	122638400	T	A	-0.05435412282900032	0.07635886454709111	0.4775433465140548	18.0	0.7118246604554958	0.0366070119610203	2.107050236799902	16.0	0.9930062404381746	False	False										MLXIP	+
chr12	ENSG00000175727.9	122639908	0.00569295881551694	0.0216575725058403	False	False	122639920	T	A	0.06870230582538901	0.07606912375085252	0.3677060844154261	17.0	0.9031562667976578	0.0366070119610203	2.107050236799902	16.0	0.9930062404381746	False	False										MLXIP	+
chr12	ENSG00000175727.9	122641273	-0.012114223892495002	0.0278109999158293	False	False	122641295	AAAC	GTTT	-0.059888053602283	0.07299598630221983	0.4130159342755283	2.0	0.8204294049036198	0.0366070119610203	2.107050236799902	16.0	0.9930062404381746	False	False										MLXIP	+
chr12	ENSG00000175727.9	122647849	-0.0114591683823758	0.0319777527649299	False	False	122647883	GTTT	AAAC	-0.034599113205110436	0.07367683922275407	0.6391923032652592	5.0	0.46960637250606946	0.0366070119610203	2.107050236799902	16.0	0.9930062404381746	False	False										MLXIP	+
chr12	ENSG00000175727.9	122600601	-0.06725937714941299	0.0469401741964858	False	False	122600635	AC	GT	-0.11217288711968623	0.07511580558026895	0.13715087895678169	14.0	1.493332678164757	0.0366070119610203	2.107050236799902	16.0	0.9930062404381746	False	False										MLXIP	+
chr12	ENSG00000110844.9	49897432	-0.0153562430569768	0.0286000435858043	False	False	49897450	A	T	-0.16160422578117198	0.07901168666437368	0.042503334713208336	33.0	2.045320541853959	0.02674983939805671	2.237018092973308	13.0	0.7237039773517971	False	False										PRPF40B	+
chr12	ENSG00000110844.9	49906994	-0.0040912732912335	0.017707993151211996	False	False	49907019	GT	AC	0.008411099068553857	0.07602590269767844	0.9120343126122934	16.0	0.1106346491142775	0.02674983939805671	2.237018092973308	13.0	0.7237039773517971	False	False										PRPF40B	+
chr12	ENSG00000110844.9	49925929	0.00643166145901836	0.0254397916890646	False	False	49925939	T	A	0.15479455185929036	0.07786110609892688	0.04849740000648732	28.0	1.9880857030545551	0.02674983939805671	2.237018092973308	13.0	0.7237039773517971	False	False										PRPF40B	+
chr12	ENSG00000110844.9	49941879	0.009909460227935391	0.0437063805497676	False	False	49941917	GT	AC	0.14286382369161624	0.08001592684107761	0.07617059509235327	36.0	1.7854423404400852	0.02674983939805671	2.237018092973308	13.0	0.7237039773517971	False	False										PRPF40B	+
chr12	ENSG00000110844.9	49946928	0.00171590199314655	0.0214882223063008	False	False	49946938	T	A	0.1362216096026553	0.0732330538810862	0.06447456316191726	6.0	1.8601110070303526	0.02674983939805671	2.237018092973308	13.0	0.7237039773517971	False	False										PRPF40B	+
chr12	ENSG00000110844.9	49967407	0.00098002317459274	0.0157843956215722	False	False	49967433	GTTT	AAAC	0.08366780427129222	0.07287083652367395	0.2523667618538972	2.0	1.1481658268614854	0.02674983939805671	2.237018092973308	13.0	0.7237039773517971	False	False										PRPF40B	+
chr12	ENSG00000110844.9	49969506	-0.0113437595264266	0.0253098117952941	False	False	49969517	A	T						0.02674983939805671	2.237018092973308	13.0	0.7237039773517971	False	False										PRPF40B	+
chr12	ENSG00000110844.9	49976475	-0.0164442321815621	0.0257034029728745	True	False	49976496	AC	GT	-0.11811652190812025	0.0730067929920604	0.10739130753630527	4.0	1.6178839949998298	0.02674983939805671	2.237018092973308	13.0	0.7237039773517971	False	False										PRPF40B	+
chr12	ENSG00000110844.9	49990269	-0.0149366982132198	0.0285154607394204	False	False	49990279	A	T	-0.1314652178284862	0.07694141475320525	0.0893865881416379	23.0	1.7086405058988023	0.02674983939805671	2.237018092973308	13.0	0.7237039773517971	False	False										PRPF40B	+
chr12	ENSG00000110844.9	49995405	-0.0120617266228877	0.0263902237221007	False	False	49995416	T	A						0.02674983939805671	2.237018092973308	13.0	0.7237039773517971	False	False										PRPF40B	+
chr12	ENSG00000110844.9	50000270	0.000577049731081979	0.0177041435837892	False	False	50000310	AC	GT	-0.0856939574090117	0.07976956177028281	0.2843610067293772	33.0	1.0742688753360552	0.02674983939805671	2.237018092973308	13.0	0.7237039773517971	False	False										PRPF40B	+
chr12	ENSG00000110844.9	50063615	0.0039450960242637	0.0168238216620704	False	False	50063658	AAAAC	GTTTT	0.0012005188262679007	0.07474345541330273	0.987202930338284	10.0	0.016061858789234332	0.02674983939805671	2.237018092973308	13.0	0.7237039773517971	False	False										PRPF40B	+
chr12	ENSG00000110844.9	50089602	-0.00125292505546287	0.0206735280751151	False	False	50089613	T	A	-0.11454863977374785	0.07853656032089383	0.1466522665172161	29.0	1.4585390460915486	0.02674983939805671	2.237018092973308	13.0	0.7237039773517971	False	False										PRPF40B	+
chr12	ENSG00000110844.9	50112835	-0.00417819530216626	0.0221359511043593	False	False	50112871	GT	AC	-0.13136613275320422	0.07328151196202014	0.07468494236668834	6.0	1.7926231219313242	0.02674983939805671	2.237018092973308	13.0	0.7237039773517971	False	False										PRPF40B	+
chr12	ENSG00000123352.13	49893175	0.0968945187214632	0.0548837010635654	False	False	49893226	GTTTT	AAAAC	0.07382102711123929	0.0811568041549035	0.364477922148596	38.0	0.9096098334569402	0.01256665069261422	2.520428372842508	20.0	0.5986473977842748	False	False										SPATS2	+
chr12	ENSG00000123352.13	49897432	-0.032930073349214	0.0635942964668399	False	False	49897450	A	T	-0.040878828075827496	0.0799971522496009	0.6100710099673938	33.0	0.5110035410795694	0.01256665069261422	2.520428372842508	20.0	0.5986473977842748	False	False										SPATS2	+
chr12	ENSG00000123352.13	49906994	-0.0653552034886858	0.0407761865955776	False	False	49907019	GT	AC	-0.061071958687806766	0.0758866745543976	0.42205216083331376	16.0	0.8047784284450197	0.01256665069261422	2.520428372842508	20.0	0.5986473977842748	False	False										SPATS2	+
chr12	ENSG00000123352.13	49925929	0.0287901359279694	0.0353043553540538	False	False	49925939	T	A	0.02015967323053934	0.07879502410335756	0.7983935855068123	28.0	0.25584957248182766	0.01256665069261422	2.520428372842508	20.0	0.5986473977842748	False	False										SPATS2	+
chr12	ENSG00000123352.13	49941879	0.0105499631848224	0.0265000394943388	False	False	49941917	GT	AC	0.05818840423130505	0.08070822578826149	0.4720266805051732	36.0	0.7209724122044595	0.01256665069261422	2.520428372842508	20.0	0.5986473977842748	False	False										SPATS2	+
chr12	ENSG00000123352.13	49946928	0.0708550450043319	0.0521748316941297	False	False	49946938	T	A	0.06913039973109261	0.0737452781792323	0.3497773652821087	6.0	0.9374213703971179	0.01256665069261422	2.520428372842508	20.0	0.5986473977842748	False	False										SPATS2	+
chr12	ENSG00000123352.13	49967407	0.007173547975142659	0.0180968951912585	False	False	49967433	GTTT	AAAC	-0.009972738142957186	0.07312360586884155	0.8916660732253907	2.0	0.13638192515895384	0.01256665069261422	2.520428372842508	20.0	0.5986473977842748	False	False										SPATS2	+
chr12	ENSG00000123352.13	49969506	-0.0603040220087506	0.0613774644702041	False	False	49969517	A	T						0.01256665069261422	2.520428372842508	20.0	0.5986473977842748	False	False										SPATS2	+
chr12	ENSG00000123352.13	49990269	0.00248436854294222	0.0248769284566231	False	False	49990279	A	T	0.039294231099833835	0.07755510918214645	0.6130642715431245	23.0	0.506662056364941	0.01256665069261422	2.520428372842508	20.0	0.5986473977842748	False	False										SPATS2	+
chr12	ENSG00000123352.13	49995405	-0.0260825911738156	0.0409341274954643	False	False	49995416	T	A						0.01256665069261422	2.520428372842508	20.0	0.5986473977842748	False	False										SPATS2	+
chr12	ENSG00000123352.13	50000270	-0.0113669188060426	0.0215361251219352	False	False	50000310	AC	GT	-0.017670570364226187	0.08005157596035943	0.8255836636611129	33.0	0.2207398187010889	0.01256665069261422	2.520428372842508	20.0	0.5986473977842748	False	False										SPATS2	+
chr12	ENSG00000123352.13	49661883	-0.0145457335689763	0.024639815795113998	False	False	49661907	ACACAG	CTGTGT	-0.0472928203890977	0.07508049876348906	0.5295756601402949	12.0	0.6298948617546445	0.01256665069261422	2.520428372842508	20.0	0.5986473977842748	False	False										SPATS2	+
chr12	ENSG00000123352.13	49673122	0.0419677099178665	0.0390687762175148	False	False	49673147	CTTT	AAAG	0.08751255696367466	0.07343814138937962	0.23493329304167496	5.0	1.1916499424960996	0.01256665069261422	2.520428372842508	20.0	0.5986473977842748	False	False										SPATS2	+
chr12	ENSG00000123352.13	49680415	0.0406023339608354	0.0441195154028223	False	False	49680443	ATT	AAT	0.1411886277858407	0.0773046622211214	0.06960960081363354	25.0	1.8263921441372621	0.01256665069261422	2.520428372842508	20.0	0.5986473977842748	False	False										SPATS2	+
chr12	ENSG00000123352.13	49701518	0.0538045054620144	0.0445431611452504	False	False	49701534	A	T	0.03769902320691056	0.07686839532023514	0.6244615992654232	20.0	0.49043593338791247	0.01256665069261422	2.520428372842508	20.0	0.5986473977842748	False	False										SPATS2	+
chr12	ENSG00000123352.13	49707773	0.0447258393482887	0.0439320818651958	False	False	49707783	T	A	0.004189619216527583	0.07332291398697986	0.954495574762178	3.0	0.057139289598767774	0.01256665069261422	2.520428372842508	20.0	0.5986473977842748	False	False										SPATS2	+
chr12	ENSG00000123352.13	49711078	-0.0029363974913367897	0.0176543548179848	False	False	49711121	AAAT	ATTT	0.045534164850790884	0.07508664072167788	0.5450117714516259	12.0	0.6064216538807675	0.01256665069261422	2.520428372842508	20.0	0.5986473977842748	False	False										SPATS2	+
chr12	ENSG00000123352.13	49772045	-0.00344879018639803	0.0193098782842184	False	False	49772090	ATTTT	AAAAT	0.06370656240712677	0.07654070327787793	0.4063945377214084	19.0	0.832322668578608	0.01256665069261422	2.520428372842508	20.0	0.5986473977842748	False	False										SPATS2	+
chr12	ENSG00000123352.13	49774830	0.12291591417991901	0.0650237998862477	False	False	49774855	GTT	AAC	0.1539248748866704	0.07284241227871438	0.035938641878267494	5.0	2.1131216014334204	0.01256665069261422	2.520428372842508	20.0	0.5986473977842748	False	False										SPATS2	+
chr12	ENSG00000123352.13	49778597	-0.0130022488274211	0.0580970277776112	False	False	49778609	T	A						0.01256665069261422	2.520428372842508	20.0	0.5986473977842748	False	False										SPATS2	+
chr12	ENSG00000123352.13	49806535	-0.0817587468042946	0.0475400887700292	False	False	49806547	A	T	-0.16216647223018982	0.07776785150995641	0.0386231610373711	28.0	2.0852636286271595	0.01256665069261422	2.520428372842508	20.0	0.5986473977842748	False	False										SPATS2	+
chr12	ENSG00000123352.13	49810255	0.0023434476254844397	0.0183476174712533	False	False	49810288	ATTTT	AAAAT	-0.016511247578180458	0.07331356204772657	0.8220599715388381	3.0	0.22521409568712214	0.01256665069261422	2.520428372842508	20.0	0.5986473977842748	False	False										SPATS2	+
chr12	ENSG00000123352.13	49827420	0.0907900224830654	0.0946955993578313	False	False	49827441	GTT	AAC						0.01256665069261422	2.520428372842508	20.0	0.5986473977842748	False	False										SPATS2	+
chr12	ENSG00000135436.4	49893175	0.00489724626129124	0.0170069254037966	False	False	49893226	GTTTT	AAAAC	0.06914015170055136	0.08118410274939301	0.3957589858475575	38.0	0.8516464351891639	0.2975527068330537	1.044639431723799	12.0	1.0	False	False										FAM186B	-
chr12	ENSG00000135436.4	49897432	-0.00291646591046283	0.0213211248677681	False	False	49897450	A	T	-0.053557687142505916	0.07994916550565705	0.5039139789463103	33.0	0.669896762571165	0.2975527068330537	1.044639431723799	12.0	1.0	False	False										FAM186B	-
chr12	ENSG00000135436.4	49906994	-0.00222655996719253	0.0166322789554268	False	False	49907019	GT	AC	0.03265525658538135	0.07598804416977477	0.6679180798200584	16.0	0.429742033002218	0.2975527068330537	1.044639431723799	12.0	1.0	False	False										FAM186B	-
chr12	ENSG00000135436.4	49925929	-0.00183941808903478	0.0231194980866073	False	False	49925939	T	A	-0.0657308588509358	0.07864060297322277	0.40448439519950463	28.0	0.8358386935730546	0.2975527068330537	1.044639431723799	12.0	1.0	False	False										FAM186B	-
chr12	ENSG00000135436.4	49941879	-0.009011397933612391	0.0289152023733956	False	False	49941917	GT	AC	0.01669930139242841	0.08083393504255558	0.8366064893893469	36.0	0.20658775777322913	0.2975527068330537	1.044639431723799	12.0	1.0	False	False										FAM186B	-
chr12	ENSG00000135436.4	49946928	-0.0065091854715993895	0.0200279431940472	False	False	49946938	T	A	0.057719904728368715	0.07379888534848215	0.4351523113338713	6.0	0.7821243431497961	0.2975527068330537	1.044639431723799	12.0	1.0	False	False										FAM186B	-
chr12	ENSG00000135436.4	49967407	-0.00165335262111281	0.0163460312643954	False	False	49967433	GTTT	AAAC	0.05383775724692665	0.07302118569931478	0.4618703668927847	2.0	0.737289551399764	0.2975527068330537	1.044639431723799	12.0	1.0	False	False										FAM186B	-
chr12	ENSG00000135436.4	49969506	0.00544203692715487	0.0226519084728755	False	False	49969517	A	T						0.2975527068330537	1.044639431723799	12.0	1.0	False	False										FAM186B	-
chr12	ENSG00000135436.4	49976475	-0.00163576912844634	0.0155353000480196	False	False	49976496	AC	GT	-0.07657789309189708	0.07330557392949738	0.2975527068330537	4.0	1.044639431723799	0.2975527068330537	1.044639431723799	12.0	1.0	True	False	50080131.0	0.3870271745580508	0.5468964895398073	chr12:50080131						FAM186B	-
chr12	ENSG00000135436.4	49990269	0.00135763987532785	0.0163053806077499	False	False	49990279	A	T	0.02582334821889621	0.07758916963791401	0.7396889326681556	23.0	0.33282155666062974	0.2975527068330537	1.044639431723799	12.0	1.0	False	False										FAM186B	-
chr12	ENSG00000135436.4	49995405	0.0108929553828645	0.0248980475309487	False	False	49995416	T	A						0.2975527068330537	1.044639431723799	12.0	1.0	False	False										FAM186B	-
chr12	ENSG00000135436.4	50000270	-0.0035959568774272897	0.0157230987605622	False	False	50000310	AC	GT	-0.021863850473251543	0.08004493818148313	0.7851032539651599	33.0	0.27314469809047	0.2975527068330537	1.044639431723799	12.0	1.0	False	False										FAM186B	-
chr12	ENSG00000135436.4	50063615	0.0106974135385994	0.024381941738565	True	False	50063658	AAAAC	GTTTT	0.059456613226206725	0.07461127983766869	0.4265735020822212	10.0	0.7968850468128428	0.2975527068330537	1.044639431723799	12.0	1.0	False	False										FAM186B	-
chr12	ENSG00000135436.4	50089602	5.07658213459361e-05	0.0166398633741089	False	False	50089613	T	A	-0.04040704949315748	0.07899237583270524	0.6096845106294474	29.0	0.5115310062167764	0.2975527068330537	1.044639431723799	12.0	1.0	False	False										FAM186B	-
chr12	ENSG00000135519.6	49893175	0.0009386486172463961	0.0169897223883814	False	False	49893226	GTTTT	AAAAC	-0.041883061477347466	0.08130743753445377	0.6072226542225263	38.0	0.5151196833573761	0.06988574693140492	1.8239460409560793	10.0	1.0	False	False										KCNH3	+
chr12	ENSG00000135519.6	49897432	-0.0224170446271628	0.0309702499590356	False	False	49897450	A	T	-0.05144159845654842	0.07995807242437772	0.5209369801435754	33.0	0.6433571607819906	0.06988574693140492	1.8239460409560793	10.0	1.0	False	False										KCNH3	+
chr12	ENSG00000135519.6	49906994	-0.0255002510917408	0.0300955263033221	True	False	49907019	GT	AC	-0.13735764898836236	0.07530795643294469	0.06988574693140492	16.0	1.8239460409560793	0.06988574693140492	1.8239460409560793	10.0	1.0	True	False	49859149.0	0.4805294359226302	0.6277291361869307	chr12:49859149						KCNH3	+
chr12	ENSG00000135519.6	49925929	0.0170066112805012	0.0323724585254185	False	False	49925939	T	A	0.076587146422845	0.07857956402274717	0.3311987037202496	28.0	0.9746445831727266	0.06988574693140492	1.8239460409560793	10.0	1.0	False	False										KCNH3	+
chr12	ENSG00000135519.6	49941879	-0.0106100572995088	0.0230124770726619	False	False	49941917	GT	AC	-0.041242296410142376	0.08077642318398058	0.610385645502735	36.0	0.5105734419089933	0.06988574693140492	1.8239460409560793	10.0	1.0	False	False										KCNH3	+
chr12	ENSG00000135519.6	49946928	0.0070478386728661906	0.0179179188822165	False	False	49946938	T	A	0.016026619089170746	0.07391263294347597	0.8285808637733177	6.0	0.2168319332018244	0.06988574693140492	1.8239460409560793	10.0	1.0	False	False										KCNH3	+
chr12	ENSG00000135519.6	49967407	-0.00576386520357925	0.0169148085257387	False	False	49967433	GTTT	AAAC	-0.04476297645205299	0.07305394226842278	0.5407935759583151	2.0	0.6127386840751177	0.06988574693140492	1.8239460409560793	10.0	1.0	False	False										KCNH3	+
chr12	ENSG00000135519.6	49969506	-0.005017291432160171	0.0237627818026822	False	False	49969517	A	T						0.06988574693140492	1.8239460409560793	10.0	1.0	False	False										KCNH3	+
chr12	ENSG00000135519.6	49976475	-0.0117429744111486	0.0209172001537548	False	False	49976496	AC	GT	-0.02757087354356603	0.07349351311444394	0.7079808562308215	4.0	0.3751470350945495	0.06988574693140492	1.8239460409560793	10.0	1.0	False	False										KCNH3	+
chr12	ENSG00000135519.6	49990269	-0.00199045110039717	0.0185090839457815	False	False	49990279	A	T	0.04354375701467067	0.07754143630813913	0.5751768094306989	23.0	0.5615546872466186	0.06988574693140492	1.8239460409560793	10.0	1.0	False	False										KCNH3	+
chr12	ENSG00000135519.6	49995405	-0.0059035131290348895	0.0208786422410011	False	False	49995416	T	A						0.06988574693140492	1.8239460409560793	10.0	1.0	False	False										KCNH3	+
chr12	ENSG00000135519.6	50000270	-0.0028586448620798602	0.0220931444405022	False	False	50000310	AC	GT	-0.02336914941027408	0.08004221173438616	0.7707048675435529	33.0	0.291960315737186	0.06988574693140492	1.8239460409560793	10.0	1.0	False	False										KCNH3	+
chr12	ENSG00000187778.9	49893175	0.0373521789384358	0.0334832755742233	False	False	49893226	GTTTT	AAAAC	0.001657524311335135	0.08137873408745394	0.9837766780388506	38.0	0.020368027715371818	0.0212106059625078	2.3282062431722492	10.0	0.5404037024528023	False	False										MCRS1	-
chr12	ENSG00000187778.9	49897432	-0.014344248118299	0.0306849417175079	False	False	49897450	A	T	0.05519404023386545	0.07994203099757398	0.4909524083608451	33.0	0.6904257941049864	0.0212106059625078	2.3282062431722492	10.0	0.5404037024528023	False	False										MCRS1	-
chr12	ENSG00000187778.9	49906994	0.00446422682879425	0.0171319834153064	False	False	49907019	GT	AC	-0.02105243185210781	0.07601174213797733	0.7821392454737035	16.0	0.276962890995094	0.0212106059625078	2.3282062431722492	10.0	0.5404037024528023	False	False										MCRS1	-
chr12	ENSG00000187778.9	49925929	0.0350541914616781	0.0358700262071357	False	False	49925939	T	A	-0.0629459825654571	0.07865475323654042	0.4247267199872975	28.0	0.800281991555654	0.0212106059625078	2.3282062431722492	10.0	0.5404037024528023	False	False										MCRS1	-
chr12	ENSG00000187778.9	49946928	0.11707827849786699	0.0308240263242972	True	True	49946938	T	A	0.11026743127578524	0.07347134654299364	0.1351249212069974	6.0	1.5008222451899589	0.0212106059625078	2.3282062431722492	10.0	0.5404037024528023	False	False										MCRS1	-
chr12	ENSG00000187778.9	49967407	0.0284940584053599	0.0270670832421166	False	False	49967433	GTTT	AAAC	0.07425260610696738	0.07292537209811684	0.30989847829728634	2.0	1.0181998935441128	0.0212106059625078	2.3282062431722492	10.0	0.5404037024528023	False	False										MCRS1	-
chr12	ENSG00000187778.9	49969506	-0.10411595130179402	0.0352685743489206	False	False	49969517	A	T						0.0212106059625078	2.3282062431722492	10.0	0.5404037024528023	False	False										MCRS1	-
chr12	ENSG00000187778.9	49976475	-0.0813832245528059	0.0303736519139547	False	False	49976496	AC	GT	-0.05268581699224047	0.07341935103513833	0.4739083345927497	4.0	0.7176012352250997	0.0212106059625078	2.3282062431722492	10.0	0.5404037024528023	False	False										MCRS1	-
chr12	ENSG00000187778.9	49990269	-0.0846577723255693	0.0327458073305579	False	False	49990279	A	T	-0.09696585465973127	0.07724930783134784	0.2111584649559247	23.0	1.2552326665687281	0.0212106059625078	2.3282062431722492	10.0	0.5404037024528023	False	False										MCRS1	-
chr12	ENSG00000187778.9	49995405	-0.0900207826743115	0.0351897985740995	False	False	49995416	T	A						0.0212106059625078	2.3282062431722492	10.0	0.5404037024528023	False	False										MCRS1	-
chr12	ENSG00000187778.9	50000270	0.0166279810790386	0.0276783741036679	False	False	50000310	AC	GT	0.08410519676107969	0.07978040035790633	0.2934173813237525	33.0	1.05420875783741	0.0212106059625078	2.3282062431722492	10.0	0.5404037024528023	False	False										MCRS1	-
chr12	ENSG00000161791.9	49941879	0.0206275285801837	0.0382454976030319	False	False	49941917	GT	AC	0.16933025890427786	0.0796777522609394	0.035176993046096804	36.0	2.125188701982109	0.035176993046096804	2.125188701982109	12.0	0.8161544381216255	True	False	50199949.0	0.03487814489141036	0.19420505518223555	chr12:50199949						FMNL3	-
chr12	ENSG00000161791.9	49946928	0.0098011225729874	0.0235152731444986	False	False	49946938	T	A	0.04903934643134698	0.0738331875006857	0.5074039975264213	6.0	0.6641911055362678	0.035176993046096804	2.125188701982109	12.0	0.8161544381216255	False	False										FMNL3	-
chr12	ENSG00000161791.9	49967407	0.0025365780707042	0.0153014919299986	False	False	49967433	GTTT	AAAC	-0.014554260443017544	0.07311949685871368	0.8424417641357252	2.0	0.1990476010952352	0.035176993046096804	2.125188701982109	12.0	0.8161544381216255	False	False										FMNL3	-
chr12	ENSG00000161791.9	49969506	-0.0677845852053444	0.0456884808303225	True	False	49969517	A	T						0.035176993046096804	2.125188701982109	12.0	0.8161544381216255	False	False										FMNL3	-
chr12	ENSG00000161791.9	49976475	-0.00118952841784734	0.0179483883246293	False	False	49976496	AC	GT	0.006251559051846102	0.07352002551279667	0.9323278548700618	4.0	0.08503205770457704	0.035176993046096804	2.125188701982109	12.0	0.8161544381216255	False	False										FMNL3	-
chr12	ENSG00000161791.9	49990269	-0.0191913184802091	0.0264225589541179	False	False	49990279	A	T	-0.0811928698924754	0.07735879938728568	0.29544507328763864	23.0	1.0495621769670311	0.035176993046096804	2.125188701982109	12.0	0.8161544381216255	False	False										FMNL3	-
chr12	ENSG00000161791.9	49995405	0.000675517865971132	0.0212250379419494	False	False	49995416	T	A						0.035176993046096804	2.125188701982109	12.0	0.8161544381216255	False	False										FMNL3	-
chr12	ENSG00000161791.9	50000270	0.0143331112900195	0.0234698583607912	False	False	50000310	AC	GT	0.030112476411074913	0.08002776916941573	0.7072234549547523	33.0	0.3762753444660934	0.035176993046096804	2.125188701982109	12.0	0.8161544381216255	False	False										FMNL3	-
chr12	ENSG00000161791.9	50063615	-0.0102925977311022	0.0244044692344051	False	False	50063658	AAAAC	GTTTT	0.008144839249917012	0.07474103005142863	0.9133450687260188	10.0	0.1089741370210261	0.035176993046096804	2.125188701982109	12.0	0.8161544381216255	False	False										FMNL3	-
chr12	ENSG00000161791.9	50089602	-0.00636200820143567	0.0194640463870423	False	False	50089613	T	A	-0.06863128284135941	0.07887053263955544	0.3855075880653173	29.0	0.8701764847336557	0.035176993046096804	2.125188701982109	12.0	0.8161544381216255	False	False										FMNL3	-
chr12	ENSG00000161791.9	50112835	-0.0561592896243652	0.0515293461345897	False	False	50112871	GT	AC	-0.12362446113533394	0.07335507598473848	0.0936373780956097	6.0	1.6852884340417562	0.035176993046096804	2.125188701982109	12.0	0.8161544381216255	False	False										FMNL3	-
chr12	ENSG00000161791.9	50199833	0.00639072449544514	0.0263770306698619	False	False	50199843	A	T	0.10028409055749142	0.07769323279305414	0.19860011677152245	25.0	1.290769954503128	0.035176993046096804	2.125188701982109	12.0	0.8161544381216255	False	False										FMNL3	-
chr12	ENSG00000161791.9	50201030	-0.00198365456686483	0.0148464326676328	False	False	50201057	GT	AC	0.009153008589390013	0.07955239585511943	0.9085465449839892	31.0	0.11505635362710437	0.035176993046096804	2.125188701982109	12.0	0.8161544381216255	False	False										FMNL3	-
chr12	ENSG00000161791.9	50143219	0.00621885828878623	0.0223961089807571	False	False	50143233	T	A	0.09481529691292506	0.0826713501419019	0.2533142940313455	44.0	1.1468942596217262	0.035176993046096804	2.125188701982109	12.0	0.8161544381216255	False	False										FMNL3	-
chr12	ENSG00000139644.8	50063615	-0.0131795432456859	0.0220589777405071	False	False	50063658	AAAAC	GTTTT	-0.022651289724172703	0.07472433208053274	0.7621417527785863	10.0	0.3031313776048303	0.05096145945964956	1.9681219645744683	7.0	0.7348365263817219	False	False										TMBIM6	+
chr12	ENSG00000139644.8	50089602	-0.0367704554648431	0.037919706837946	True	False	50089613	T	A	-0.09637401024884132	0.07868894657719389	0.22247084800214784	29.0	1.2247464789009264	0.05096145945964956	1.9681219645744683	7.0	0.7348365263817219	False	False										TMBIM6	+
chr12	ENSG00000139644.8	50112835	-0.0107409872550912	0.0220535484875999	False	False	50112871	GT	AC	-0.013533052455711816	0.07391535760663008	0.8549312599558374	6.0	0.18308850682605537	0.05096145945964956	1.9681219645744683	7.0	0.7348365263817219	False	False										TMBIM6	+
chr12	ENSG00000139644.8	50199833	-0.00132947348161864	0.0172859016879837	False	False	50199843	A	T	0.028252788813825563	0.07805570946462438	0.7178503228085784	25.0	0.3619567230585484	0.05096145945964956	1.9681219645744683	7.0	0.7348365263817219	False	False										TMBIM6	+
chr12	ENSG00000139644.8	50201030	-0.0173269454324341	0.0411390580573926	False	False	50201057	GT	AC	0.1308341541867065	0.07887188875679886	0.0991361605572484	31.0	1.6588185759077363	0.05096145945964956	1.9681219645744683	7.0	0.7348365263817219	False	False										TMBIM6	+
chr12	ENSG00000139644.8	50217431	-4.08476122344683e-05	0.0157501068252127	False	False	50217441	A	T	-0.04391752167150159	0.081032451722582	0.5886297037312098	37.0	0.5419744897001891	0.05096145945964956	1.9681219645744683	7.0	0.7348365263817219	False	False										TMBIM6	+
chr12	ENSG00000188393.4	9980681	0.00602262433915371	0.0386869866948521	False	False	9980692	T	A										False	False										CLEC2A	-
chr12	ENSG00000188393.4	9985253	-0.00244435780775803	0.0364906584826292	False	False	9985301	GT	AC										False	False										CLEC2A	-
chr12	ENSG00000188393.4	10022449	0.0821127817362555	0.084169480195428	False	False	10022478	AC	GT										False	False										CLEC2A	-
chr12	ENSG00000188393.4	10033120	-0.0433556838360875	0.107051921651694	False	False	10033150	GT	AC										False	False										CLEC2A	-
chr12	ENSG00000188393.4	10035381	-0.0861765852284596	0.0928931231288336	False	False	10035396	A	T										False	False										CLEC2A	-
chr12	ENSG00000188393.4	10037933	-0.129047226079855	0.0959595722841978	True	False	10037949	AT	AT										False	False										CLEC2A	-
chr12	ENSG00000188393.4	10042246	-0.0157264182514197	0.0707367018495252	False	False	10042306	AT	AT										False	False										CLEC2A	-
chr12	ENSG00000188393.4	10085296	0.0102656878577866	0.0431912525901745	False	False	10085307	T	A										False	False										CLEC2A	-
chr12	ENSG00000188393.4	10100435	0.0136560634724738	0.0482073165733822	False	False	10100465	GT	AC										False	False										CLEC2A	-
chr12	ENSG00000188393.4	10100881	0.0110848051887471	0.0493739530297567	False	False	10100891	A	T										False	False										CLEC2A	-
chr12	ENSG00000188393.4	10139014	0.0035295118372738205	0.0448943286162957	False	False	10139024	C	G										False	False										CLEC2A	-
chr12	ENSG00000188393.4	10147433	0.0202240816091039	0.0573506395776705	False	False	10147462	AC	GT										False	False										CLEC2A	-
chr12	ENSG00000188393.4	10151244	0.0201851891359538	0.0562853163346936	False	False	10151277	GTTTT	AAAAC										False	False										CLEC2A	-
chr12	ENSG00000188393.4	10180117	-0.0409474290442739	0.0717520711387568	False	False	10180185	CCTG	AGGC										False	False										CLEC2A	-
chr12	ENSG00000110851.7	108031564	-0.0210516518593579	0.0323052610845087	False	False	108031611	GT	AC	-0.004541318723918567	0.07856660995709101	0.9539774631449179	27.0	0.057802146820370624	0.110933011466753	1.6015954160867703	13.0	1.0	False	False										PRDM4	-
chr12	ENSG00000110851.7	108042158	0.0204195806640352	0.0328019465802006	False	False	108042191	AC	GT	0.05689200060645424	0.0837822168543849	0.4982138419732109	47.0	0.6790462551896141	0.110933011466753	1.6015954160867703	13.0	1.0	False	False										PRDM4	-
chr12	ENSG00000110851.7	108048079	-0.00634352753415089	0.0212069353161602	False	False	108048097	GTTT	AAAC						0.110933011466753	1.6015954160867703	13.0	1.0	False	False										PRDM4	-
chr12	ENSG00000110851.7	108049034	0.00541086488985012	0.0176671536906721	False	False	108049052	AT	AT	-0.05739606141681902	0.0796771228078777	0.4723756698609702	32.0	0.720358107749647	0.110933011466753	1.6015954160867703	13.0	1.0	False	False										PRDM4	-
chr12	ENSG00000110851.7	108050820	0.0117310016062535	0.026472067147462995	False	False	108050836	A	T	0.02369378642543146	0.07350082200256758	0.7475433503242939	4.0	0.3223608359727429	0.110933011466753	1.6015954160867703	13.0	1.0	False	False										PRDM4	-
chr12	ENSG00000110851.7	108068101	-0.0362764796743754	0.0437190003094261	False	False	108068111	C	G	-0.10834719422166493	0.07472211743090255	0.14882770257650546	12.0	1.4500016587706623	0.110933011466753	1.6015954160867703	13.0	1.0	False	False										PRDM4	-
chr12	ENSG00000110851.7	108068495	0.0221443811629852	0.0393687194479529	False	False	108068517	ATT	AAT	0.07511136564520364	0.07331377521647221	0.306927910511915	4.0	1.0245191360480852	0.110933011466753	1.6015954160867703	13.0	1.0	False	False										PRDM4	-
chr12	ENSG00000110851.7	108074958	-0.0194430651242967	0.0396587348235124	False	False	108074977	T	A	-0.0739395449188509	0.0747480015026216	0.3239157371162126	11.0	0.9891842381399005	0.110933011466753	1.6015954160867703	13.0	1.0	False	False										PRDM4	-
chr12	ENSG00000110851.7	108181319	-0.0128713691497192	0.0245708297422387	False	False	108181369	AC	GT	-0.032602512656599886	0.08328903306527069	0.6960519481759353	45.0	0.39143824170765007	0.110933011466753	1.6015954160867703	13.0	1.0	False	False										PRDM4	-
chr12	ENSG00000110851.7	108192243	-0.0141879626900597	0.0241455528047124	False	False	108192258	A	T	-0.11632514859278514	0.07263079515862135	0.110933011466753	2.0	1.6015954160867703	0.110933011466753	1.6015954160867703	13.0	1.0	True	False	108163986.0	0.19422816981010887	0.37101083641248256	chr12:108163986						PRDM4	-
chr12	ENSG00000110851.7	108193028	0.0177998887730142	0.0268880687580968	False	False	108193061	AG	CT	0.1187661487342016	0.07505786727261435	0.11538035677326346	14.0	1.5823277832134017	0.110933011466753	1.6015954160867703	13.0	1.0	False	False										PRDM4	-
chr12	ENSG00000110851.7	108203045	-0.0411942124286749	0.0366940086953028	False	False	108203057	T	A	-0.10796940805310444	0.08117235189909856	0.185495823601016	39.0	1.3301254124965605	0.110933011466753	1.6015954160867703	13.0	1.0	False	False										PRDM4	-
chr12	ENSG00000110851.7	108207559	-0.0425279864796115	0.0332993519965739	True	False	108207569	A	T	-0.11006849322326673	0.0734729765867846	0.13583506163400472	6.0	1.4980813128382833	0.110933011466753	1.6015954160867703	13.0	1.0	False	False										PRDM4	-
chr12	ENSG00000110851.7	108238824	-0.00838996144567284	0.0197015497292156	False	False	108238847	T	A	-0.08053584794307059	0.0775970156094386	0.3008477457687037	24.0	1.0378730072355324	0.110933011466753	1.6015954160867703	13.0	1.0	False	False										PRDM4	-
chr12	ENSG00000136045.7	108042158	0.0615490729277247	0.0437406069680214	False	False	108042191	AC	GT	0.09400194632846803	0.08354654745803783	0.26242595001410546	47.0	1.1251445953009793	0.03585552488419497	2.1162057485312906	11.0	0.7814620057976452	False	False										PWP1	+
chr12	ENSG00000136045.7	108048079	0.0104839294920794	0.0277041661727289	False	False	108048097	GTTT	AAAC						0.03585552488419497	2.1162057485312906	11.0	0.7814620057976452	False	False										PWP1	+
chr12	ENSG00000136045.7	108049034	-0.00234573481704439	0.020336525103202	False	False	108049052	AT	AT	-0.09494922719592452	0.07944812208941357	0.2338463077636089	32.0	1.19510977350812	0.03585552488419497	2.1162057485312906	11.0	0.7814620057976452	False	False										PWP1	+
chr12	ENSG00000136045.7	108050820	0.109891233025781	0.0557104772017333	False	False	108050836	A	T	0.15109111578633214	0.0726774240842086	0.03900337519095259	4.0	2.0789277783327673	0.03585552488419497	2.1162057485312906	11.0	0.7814620057976452	False	False										PWP1	+
chr12	ENSG00000136045.7	108068101	-0.013927245568773998	0.0293314604349344	False	False	108068111	C	G	-0.08747539203548146	0.0748764728796303	0.2442719597620229	12.0	1.16826272220521	0.03585552488419497	2.1162057485312906	11.0	0.7814620057976452	False	False										PWP1	+
chr12	ENSG00000136045.7	108068495	0.0767294035186424	0.046808399076323	False	False	108068517	ATT	AAT	0.06984386257088282	0.07334191806324375	0.3421849588184848	4.0	0.9523048266975441	0.03585552488419497	2.1162057485312906	11.0	0.7814620057976452	False	False										PWP1	+
chr12	ENSG00000136045.7	108074958	-0.13205518541024	0.059219656812218	True	False	108074977	T	A	-0.1449609069601367	0.07416146730535797	0.05218878274403915	11.0	1.954666112029092	0.03585552488419497	2.1162057485312906	11.0	0.7814620057976452	False	False										PWP1	+
chr12	ENSG00000136045.7	108181319	-0.0021321468673141	0.0183749649439852	False	False	108181369	AC	GT	-0.00477615142114265	0.0833323828436462	0.954374146526976	45.0	0.05731447077547254	0.03585552488419497	2.1162057485312906	11.0	0.7814620057976452	False	False										PWP1	+
chr12	ENSG00000136045.7	108192243	0.00911397416527537	0.0278755720537495	False	False	108192258	A	T	0.09243964960580524	0.07281413269930985	0.20583011501357004	2.0	1.2695289524018654	0.03585552488419497	2.1162057485312906	11.0	0.7814620057976452	False	False										PWP1	+
chr12	ENSG00000136045.7	108193028	-0.00520970134614254	0.0188850368054087	False	False	108193061	AG	CT	-0.04022802426740457	0.0755317040742699	0.5949875936915796	14.0	0.5325978641743417	0.03585552488419497	2.1162057485312906	11.0	0.7814620057976452	False	False										PWP1	+
chr12	ENSG00000136045.7	108203045	0.0031198070754098603	0.0232490449288607	False	False	108203057	T	A	0.09184222064017256	0.08130457168400322	0.2604449899441672	39.0	1.1296070902030548	0.03585552488419497	2.1162057485312906	11.0	0.7814620057976452	False	False										PWP1	+
chr12	ENSG00000151136.10	108031564	0.008490931341100091	0.0266631753412022	False	False	108031611	GT	AC	0.07496945823390275	0.07834631808582736	0.3400444128073261	27.0	0.9568982954856244	0.023751318255987246	2.285715756072419	31.0	1.0	False	False										BTBD11	+
chr12	ENSG00000151136.10	108048079	-0.06063496921606801	0.0383225858902043	True	False	108048097	GTTT	AAAC						0.023751318255987246	2.285715756072419	31.0	1.0	False	False										BTBD11	+
chr12	ENSG00000151136.10	108049034	-0.0332163829304124	0.0385886105622833	False	False	108049052	AT	AT	-0.022621205963799584	0.07978826602429685	0.7771552577283883	32.0	0.2835154477089532	0.023751318255987246	2.285715756072419	31.0	1.0	False	False										BTBD11	+
chr12	ENSG00000151136.10	108050820	-0.0312285286321219	0.0510310558517755	False	False	108050836	A	T	-0.12551626767242652	0.07294002225262873	0.08695635221681726	4.0	1.7208147707674022	0.023751318255987246	2.285715756072419	31.0	1.0	False	False										BTBD11	+
chr12	ENSG00000151136.10	108068101	1.05640757098836e-05	0.0216224026186755	False	False	108068111	C	G	0.0807560780245116	0.0749191072556879	0.2825406151176039	12.0	1.0779103086333233	0.023751318255987246	2.285715756072419	31.0	1.0	False	False										BTBD11	+
chr12	ENSG00000151136.10	108068495	-0.0120513533088414	0.040503268365456	False	False	108068517	ATT	AAT	-0.12386995555460804	0.0729552337418583	0.09120992696512584	4.0	1.6978899141479584	0.023751318255987246	2.285715756072419	31.0	1.0	False	False										BTBD11	+
chr12	ENSG00000151136.10	108074958	-0.0207817438510398	0.0347580357940536	False	False	108074977	T	A	0.02477358714841488	0.07493016484205349	0.7413186056168115	11.0	0.33062234949883706	0.023751318255987246	2.285715756072419	31.0	1.0	False	False										BTBD11	+
chr12	ENSG00000151136.10	107618306	0.0029904295590918	0.0182081649774359	False	False	107618344	ATTT	AAAT	0.00869593376099808	0.0737181906617011	0.9062265621609504	5.0	0.1179618447352356	0.023751318255987246	2.285715756072419	31.0	1.0	False	False										BTBD11	+
chr12	ENSG00000151136.10	107638571	0.00421861771509531	0.0169650454243747	False	False	107638623	GT	AC	0.050387130902040216	0.07506912584804869	0.5029619020230499	12.0	0.6712097727637247	0.023751318255987246	2.285715756072419	31.0	1.0	False	False										BTBD11	+
chr12	ENSG00000151136.10	107640084	-0.00382849251550059	0.018928328227977	False	False	107640119	AC	GT	-0.05183855830146489	0.07681965215899993	0.5007195285724604	20.0	0.6748085528188852	0.023751318255987246	2.285715756072419	31.0	1.0	False	False										BTBD11	+
chr12	ENSG00000151136.10	107653194	0.0119136140068177	0.0265114225209416	False	False	107653221	T	A						0.023751318255987246	2.285715756072419	31.0	1.0	False	False										BTBD11	+
chr12	ENSG00000151136.10	107667666	0.0140180544609698	0.0345853680190172	False	False	107667708	ATCC	ATGG	0.12275652151630763	0.07397187289869096	0.09875579688876142	9.0	1.6595026826538548	0.023751318255987246	2.285715756072419	31.0	1.0	False	False										BTBD11	+
chr12	ENSG00000151136.10	107674145	-0.0008281340426145099	0.0135402238526863	False	False	107674200	AAAG	CTTT	0.009398469266331649	0.07580645609752378	0.901474372688454	15.0	0.12397980000859915	0.023751318255987246	2.285715756072419	31.0	1.0	False	False										BTBD11	+
chr12	ENSG00000151136.10	107692848	0.005020708216442679	0.0184988954285492	False	False	107692891	GT	AC	0.06651783075522416	0.07863649280830233	0.3988694952912103	28.0	0.8458900998723242	0.023751318255987246	2.285715756072419	31.0	1.0	False	False										BTBD11	+
chr12	ENSG00000151136.10	107733458	-0.000360091207911855	0.0171730301091954	False	False	107733481	GT	AC	0.0713613314253456	0.0741399140336211	0.3370713632371074	8.0	0.9625224463166298	0.023751318255987246	2.285715756072419	31.0	1.0	False	False										BTBD11	+
chr12	ENSG00000151136.10	107739245	-0.00422427149449734	0.0253174601020698	False	False	107739255	A	T	-0.07894825965921287	0.07451021347622434	0.29077114058494224	10.0	1.0595629240064475	0.023751318255987246	2.285715756072419	31.0	1.0	False	False										BTBD11	+
chr12	ENSG00000151136.10	107769200	-0.0118993251329706	0.0229752503031177	False	False	107769243	ATC	ATG	-0.028851762321849207	0.07409407354994636	0.6974402073778909	7.0	0.389393657812597	0.023751318255987246	2.285715756072419	31.0	1.0	False	False										BTBD11	+
chr12	ENSG00000151136.10	107780668	0.00348568249524974	0.0361399133394423	False	False	107780708	GT	AC	0.042774041257384966	0.08050854521857366	0.5959776633472982	35.0	0.5312981515348114	0.023751318255987246	2.285715756072419	31.0	1.0	False	False										BTBD11	+
chr12	ENSG00000151136.10	107783612	-0.0215163532482854	0.032912333499757	False	False	107783660	GT	AC	-0.0008608400907924095	0.07808685201132558	0.9912175891379617	25.0	0.011024136184508433	0.023751318255987246	2.285715756072419	31.0	1.0	False	False										BTBD11	+
chr12	ENSG00000151136.10	107857984	-0.00038868960439679504	0.0128182875671288	False	False	107858037	GT	AC	0.07120979213092737	0.08063997149862158	0.3785901805301406	36.0	0.883058250239394	0.023751318255987246	2.285715756072419	31.0	1.0	False	False										BTBD11	+
chr12	ENSG00000151136.10	107858727	-0.00022824348215851802	0.00688631207312542	False	False	107858754	AC	GT	-0.027051533700037364	0.0749257390603056	0.7184942472491426	11.0	0.3610446028201918	0.023751318255987246	2.285715756072419	31.0	1.0	False	False										BTBD11	+
chr12	ENSG00000151136.10	107891156	-0.000168814584492678	0.00715788775540935	False	False	107891235	ATC	ATG	-0.000390651280070509	0.07453559356261259	0.9958240007127336	9.0	0.00524113730633067	0.023751318255987246	2.285715756072419	31.0	1.0	False	False										BTBD11	+
chr12	ENSG00000151136.10	107893140	0.00226068367417085	0.0206185155824927	False	False	107893172	GT	AC	0.037005574067746426	0.07387149481251623	0.6170116586629688	6.0	0.5009452450050663	0.023751318255987246	2.285715756072419	31.0	1.0	False	False										BTBD11	+
chr12	ENSG00000151136.10	107901844	-0.000749333558397957	0.0169598848892138	False	False	107901889	ATGG	ATCC	-0.006995064630514754	0.07392031853415029	0.9247124167159916	6.0	0.09462979555862058	0.023751318255987246	2.285715756072419	31.0	1.0	False	False										BTBD11	+
chr12	ENSG00000151136.10	107909800	0.0100211180885545	0.0206177854311883	False	False	107909832	GT	AC	0.018491087704792398	0.07452285554242523	0.8043194516886399	9.0	0.2481263978708596	0.023751318255987246	2.285715756072419	31.0	1.0	False	False										BTBD11	+
chr12	ENSG00000151136.10	107910006	0.00295685131727257	0.0193386168091409	False	False	107910024	T	A	0.0663731837067824	0.0743712384850721	0.3733392010180775	9.0	0.8924576900800828	0.023751318255987246	2.285715756072419	31.0	1.0	False	False										BTBD11	+
chr12	ENSG00000151136.10	107915041	-0.0051016379940317	0.0237171372859257	False	False	107915081	GT	AC	-0.04593885832613704	0.07872783613157934	0.5603633323446363	28.0	0.5835148097981322	0.023751318255987246	2.285715756072419	31.0	1.0	False	False										BTBD11	+
chr12	ENSG00000151136.10	107930946	0.0171268844221227	0.02791404081454	False	False	107930956	A	T	-0.026022418201001728	0.07409982996491646	0.7258591041626123	7.0	0.3511805386506607	0.023751318255987246	2.285715756072419	31.0	1.0	False	False										BTBD11	+
chr12	ENSG00000151136.10	107935703	-0.0215113540056912	0.0346488039634553	False	False	107935714	A	T	-0.10283532058240914	0.07938557429803456	0.19708700406604135	32.0	1.2953905226702525	0.023751318255987246	2.285715756072419	31.0	1.0	False	False										BTBD11	+
chr12	ENSG00000151136.10	107948126	0.0299145661403697	0.0336288188427233	False	False	107948136	T	A	0.03794881931024381	0.07427587396768055	0.610031672853304	8.0	0.510917169776506	0.023751318255987246	2.285715756072419	31.0	1.0	False	False										BTBD11	+
chr12	ENSG00000151136.10	107953631	-0.00135537874316407	0.0281754179780226	False	False	107953641	T	A	-0.018664644814083246	0.07645858990956388	0.8074348452729655	18.0	0.2441144263340458	0.023751318255987246	2.285715756072419	31.0	1.0	False	False										BTBD11	+
chr12	ENSG00000151136.10	107960426	-0.0129100466970892	0.0240043115805252	False	False	107960462	AC	GT	-0.06551848575293061	0.07839860669052938	0.4045490580596319	27.0	0.8357098234099778	0.023751318255987246	2.285715756072419	31.0	1.0	False	False										BTBD11	+
chr12	ENSG00000187855.5	108068495	0.00409056693550639	0.0297121485658296	False	False	108068517	ATT	AAT										False	False										ASCL4	+
chr12	ENSG00000187855.5	108074958	0.00437724962368746	0.0291383229294643	False	False	108074977	T	A										False	False										ASCL4	+
chr12	ENSG00000187855.5	108181319	-0.0020140086233051	0.0298600509736918	False	False	108181369	AC	GT										False	False										ASCL4	+
chr12	ENSG00000187855.5	108192243	-0.0146885776335405	0.0360279793294215	False	False	108192258	A	T										False	False										ASCL4	+
chr12	ENSG00000187855.5	108193028	0.0126380599153824	0.03562220317959101	False	False	108193061	AG	CT										False	False										ASCL4	+
chr12	ENSG00000187855.5	108203045	-0.0133837800036131	0.0366384809892017	False	False	108203057	T	A										False	False										ASCL4	+
chr12	ENSG00000187855.5	108207559	-0.00627451133905392	0.029155852120863	False	False	108207569	A	T										False	False										ASCL4	+
chr12	ENSG00000187855.5	108238824	-0.0272863175912914	0.0445209720141007	True	False	108238847	T	A										False	False										ASCL4	+
chr12	ENSG00000187855.5	108261044	0.00315159964389552	0.0307551368764891	False	False	108261057	AC	GT										False	False										ASCL4	+
chr12	ENSG00000187855.5	108264734	-0.00956522622422613	0.0338835216849019	False	False	108264771	AC	GT										False	False										ASCL4	+
chr12	ENSG00000187855.5	108266151	0.005200129300411339	0.0308243115448831	False	False	108266170	CTT	AAG										False	False										ASCL4	+
chr12	ENSG00000187855.5	108267668	0.0164038346212174	0.0379668669853249	False	False	108267678	A	T										False	False										ASCL4	+
chr12	ENSG00000172322.9	10033120	-0.10529209988447999	0.0338239385941786	False	False	10033150	GT	AC	-0.14338385833985412	0.07546141279317346	0.059093747976579465	17.0	1.9000950688909601	4.924035281702372e-10	6.592218324420825	14.0	2.8613186186960236e-07	False	False										CLEC12A	+
chr12	ENSG00000172322.9	10035381	0.0161654132578607	0.0244734758080794	False	False	10035396	A	T	0.013457466122770748	0.0729258912886384	0.8537917481689588	1.0	0.18453618989045356	4.924035281702372e-10	6.592218324420825	14.0	2.8613186186960236e-07	False	False										CLEC12A	+
chr12	ENSG00000172322.9	10037933	-0.00395889984835645	0.0186894559970312	False	False	10037949	AT	AT	-0.12546882296757894	0.07677081431714097	0.1040733240191205	22.0	1.6343297134932817	4.924035281702372e-10	6.592218324420825	14.0	2.8613186186960236e-07	False	False										CLEC12A	+
chr12	ENSG00000172322.9	10042246	-0.00622901741727736	0.0182376721957468	False	False	10042306	AT	AT	-0.106277660816465	0.07350346851826232	0.14991951242000826	6.0	1.4458863365075045	4.924035281702372e-10	6.592218324420825	14.0	2.8613186186960236e-07	False	False										CLEC12A	+
chr12	ENSG00000172322.9	10085296	-0.19024729372115198	0.0409725239909948	False	False	10085307	T	A	-0.09058452190467332	0.0768344867847248	0.24008248558860895	21.0	1.1789565557777906	4.924035281702372e-10	6.592218324420825	14.0	2.8613186186960236e-07	False	False										CLEC12A	+
chr12	ENSG00000172322.9	10100435	0.442412468000453	0.0609772712540831	True	True	10100465	GT	AC	0.4509657093071833	0.06865702121634888	6.02496649440343e-10	20.0	6.568384432032388	4.924035281702372e-10	6.592218324420825	14.0	2.8613186186960236e-07	False	False										CLEC12A	+
chr12	ENSG00000172322.9	10100881	0.422361914034231	0.0595830999290334	False	False	10100891	A	T	0.431590678207926	0.0668658443043052	9.5533135987857e-10	7.0	6.4545760649303245	4.924035281702372e-10	6.592218324420825	14.0	2.8613186186960236e-07	False	False										CLEC12A	+
chr12	ENSG00000172322.9	10139014	-0.0932708970162101	0.0648922029753392	False	False	10139024	C	G	-0.002933987602533077	0.08032158717253107	0.9709083475533012	34.0	0.036528008295339844	4.924035281702372e-10	6.592218324420825	14.0	2.8613186186960236e-07	False	False										CLEC12A	+
chr12	ENSG00000172322.9	10151244	0.35613963037680996	0.0623182478386098	False	False	10151277	GTTTT	AAAAC	0.3619157578217836	0.06853750144265207	3.5894519328823303e-07	4.0	5.28055079633465	4.924035281702372e-10	6.592218324420825	14.0	2.8613186186960236e-07	False	False										CLEC12A	+
chr12	ENSG00000172322.9	10180117	0.0109162757079104	0.0203698310908867	False	False	10180185	CCTG	AGGC	0.01573475521006589	0.07558353628284324	0.8353328366318938	14.0	0.2081770182223868	4.924035281702372e-10	6.592218324420825	14.0	2.8613186186960236e-07	False	False										CLEC12A	+
chr12	ENSG00000172322.9	10196209	-0.0709899227335396	0.0308356175239369	False	False	10196236	GT	AC	-0.13984318626031447	0.07616720486004913	0.06811446960981396	20.0	1.8360026013461388	4.924035281702372e-10	6.592218324420825	14.0	2.8613186186960236e-07	False	False										CLEC12A	+
chr12	ENSG00000172322.9	10196261	-0.0310347383832759	0.0283693457893113	False	False	10196289	AT	AT	-0.021902335232678045	0.07557476100662011	0.7723045493352664	14.0	0.28981018187751156	4.924035281702372e-10	6.592218324420825	14.0	2.8613186186960236e-07	False	False										CLEC12A	+
chr12	ENSG00000172322.9	10236603	0.000414491646454431	0.0142027273300305	False	False	10236613	A	T	-0.0180328935025006	0.07411287851900794	0.8080341719794478	7.0	0.24331659844888703	4.924035281702372e-10	6.592218324420825	14.0	2.8613186186960236e-07	False	False										CLEC12A	+
chr12	ENSG00000165682.10	10042246	-0.000171173821037717	0.0149045072564975	False	False	10042306	AT	AT	-0.044533828517430034	0.07384878724591001	0.5472282075803667	6.0	0.6030407563652505	0.00046951740452300165	3.562200607301212	13.0	0.0440874267797348	False	False										CLEC1B	-
chr12	ENSG00000165682.10	10085296	0.0501875961424369	0.0649439729671797	False	False	10085307	T	A	0.14600146376310014	0.07632494648427594	0.05746276601215655	21.0	1.9128931036090353	0.00046951740452300165	3.562200607301212	13.0	0.0440874267797348	False	False										CLEC1B	-
chr12	ENSG00000165682.10	10100435	0.235684173991202	0.0667758105341937	False	False	10100465	GT	AC	0.23434530009812804	0.07478103263623419	0.002035096146814902	20.0	3.133753196991546	0.00046951740452300165	3.562200607301212	13.0	0.0440874267797348	False	False										CLEC1B	-
chr12	ENSG00000165682.10	10139014	-0.112787771052766	0.0482569056916162	False	False	10139024	C	G	-0.06883473444914505	0.08013141542263119	0.3916543260178453	34.0	0.8590230696175165	0.00046951740452300165	3.562200607301212	13.0	0.0440874267797348	False	False										CLEC1B	-
chr12	ENSG00000165682.10	10147433	0.22798617486839	0.0618061271919796	False	False	10147462	AC	GT	0.2386297205105811	0.07340906353107103	0.0013809383632272985	14.0	3.250684711562612	0.00046951740452300165	3.562200607301212	13.0	0.0440874267797348	False	False										CLEC1B	-
chr12	ENSG00000165682.10	10151244	0.230748628585502	0.0600985361331401	False	False	10151277	GTTTT	AAAAC	0.23026383738937145	0.0715458108842508	0.0015222370185640822	4.0	3.218411176608229	0.00046951740452300165	3.562200607301212	13.0	0.0440874267797348	False	False										CLEC1B	-
chr12	ENSG00000165682.10	10180117	-0.00544755218772642	0.028052158711641004	False	False	10180185	CCTG	AGGC	-0.07752992690646726	0.07536536189727927	0.3050305609974929	14.0	1.0287209528979404	0.00046951740452300165	3.562200607301212	13.0	0.0440874267797348	False	False										CLEC1B	-
chr12	ENSG00000165682.10	10196209	-0.0182541188544568	0.0272640831325842	False	False	10196236	GT	AC	-0.10270449560471008	0.07651630087311613	0.18131323759829376	20.0	1.342256413767581	0.00046951740452300165	3.562200607301212	13.0	0.0440874267797348	False	False										CLEC1B	-
chr12	ENSG00000165682.10	10196261	-0.0083368263601734	0.0212113288147967	False	False	10196289	AT	AT	-0.11829250217048146	0.0750621412632892	0.11684851420192173	14.0	1.5759276271583667	0.00046951740452300165	3.562200607301212	13.0	0.0440874267797348	False	False										CLEC1B	-
chr12	ENSG00000165682.10	10236603	-0.0017255162162725301	0.0177327502890704	False	False	10236613	A	T	0.028866030274432238	0.0740940430157422	0.6972979172889435	7.0	0.3895863837299213	0.00046951740452300165	3.562200607301212	13.0	0.0440874267797348	False	False										CLEC1B	-
chr12	ENSG00000165682.10	10245159	-5.1944303371183503e-05	0.0185599304994033	False	False	10245195	AAAAT	ATTTT	0.01936309576029201	0.07330981064047892	0.7919745290445237	3.0	0.2641269373242718	0.00046951740452300165	3.562200607301212	13.0	0.0440874267797348	False	False										CLEC1B	-
chr12	ENSG00000165682.10	10250658	-0.0140452255843584	0.0255938799786291	False	False	10250669	T	A	-0.07396208454260172	0.07560216540603255	0.32928101425985146	15.0	0.9783064300523334	0.00046951740452300165	3.562200607301212	13.0	0.0440874267797348	False	False										CLEC1B	-
chr12	ENSG00000165682.10	10251257	-0.0028104619138325897	0.0238931145392817	False	False	10251267	A	T						0.00046951740452300165	3.562200607301212	13.0	0.0440874267797348	False	False										CLEC1B	-
chr12	ENSG00000197992.2	10085296	-0.00160890167255774	0.0230815787618051	False	False	10085307	T	A	0.12803264995661873	0.07651671310371974	0.09613637144170982	21.0	1.673263849991416	0.022142151262402196	2.3073532596619715	16.0	0.7319849570945312	False	False										CLEC9A	+
chr12	ENSG00000197992.2	10100435	0.00217848500583522	0.0163226404074634	False	False	10100465	GT	AC	0.07919183856491971	0.07668149189625964	0.3032024609795984	20.0	1.0327373217002123	0.022142151262402196	2.3073532596619715	16.0	0.7319849570945312	False	False										CLEC9A	+
chr12	ENSG00000197992.2	10100881	-0.0036694846379550796	0.0188688696477671	False	False	10100891	A	T	-0.01784136370527201	0.07411313321578826	0.8100342074524961	7.0	0.24073147269762546	0.022142151262402196	2.3073532596619715	16.0	0.7319849570945312	False	False										CLEC9A	+
chr12	ENSG00000197992.2	10287923	0.0278993267612317	0.0415885070756843	False	False	10287933	A	T	0.07649655765188333	0.07669768041775436	0.3200071106989064	20.0	0.9973777203590048	0.022142151262402196	2.3073532596619715	16.0	0.7319849570945312	False	False										CLEC9A	+
chr12	ENSG00000197992.2	10305569	0.00672186864636676	0.0295672285551695	False	False	10305595	AAAT	ATTT	0.12108184290517154	0.07357955951671694	0.10157392417074286	7.0	1.645590755101793	0.022142151262402196	2.3073532596619715	16.0	0.7319849570945312	False	False										CLEC9A	+
chr12	ENSG00000197992.2	10307560	-0.00258715067708045	0.0354315048969718	False	False	10307576	A	T						0.022142151262402196	2.3073532596619715	16.0	0.7319849570945312	False	False										CLEC9A	+
chr12	ENSG00000197992.2	10315555	0.0147302166990787	0.0257169865912511	False	False	10315575	GT	AC	0.12002753486361845	0.07338771173900463	0.10365758563238732	6.0	1.6355263302183782	0.022142151262402196	2.3073532596619715	16.0	0.7319849570945312	False	False										CLEC9A	+
chr12	ENSG00000197992.2	10269006	-0.0417055318505604	0.048252914166752994	False	False	10269029	ATTT	AAAT	-0.08076378080290801	0.07288835546291188	0.26926431261996275	2.0	1.1080477847247276	0.022142151262402196	2.3073532596619715	16.0	0.7319849570945312	False	False										CLEC9A	+
chr12	ENSG00000197992.2	10275994	-0.0284415440160141	0.0365717055822827	False	False	10276012	AG	CT						0.022142151262402196	2.3073532596619715	16.0	0.7319849570945312	False	False										CLEC9A	+
chr12	ENSG00000197992.2	10139014	-0.0270369778820518	0.0341974029765098	False	False	10139024	C	G	-0.10977644946670287	0.07983649141971096	0.17111078471939534	34.0	1.3750159546665648	0.022142151262402196	2.3073532596619715	16.0	0.7319849570945312	False	False										CLEC9A	+
chr12	ENSG00000197992.2	10147433	0.00543724054907361	0.0220558464801973	False	False	10147462	AC	GT	0.05935582796736748	0.07545961590475529	0.43258541786460014	14.0	0.7865906452835126	0.022142151262402196	2.3073532596619715	16.0	0.7319849570945312	False	False										CLEC9A	+
chr12	ENSG00000197992.2	10180117	-0.0234555162579563	0.0339881303163025	False	False	10180185	CCTG	AGGC	-0.06490824555853618	0.07543348705632809	0.3907073894437435	14.0	0.860469906555792	0.022142151262402196	2.3073532596619715	16.0	0.7319849570945312	False	False										CLEC9A	+
chr12	ENSG00000197992.2	10196209	-0.0230549021899376	0.0409456560604922	False	False	10196236	GT	AC	-0.06010723512162906	0.07678399427511208	0.4348345679154368	20.0	0.7828094342978399	0.022142151262402196	2.3073532596619715	16.0	0.7319849570945312	False	False										CLEC9A	+
chr12	ENSG00000197992.2	10196261	-0.0721930960460724	0.0559978322239544	True	False	10196289	AT	AT	-0.15733368436815895	0.07465142278858994	0.036492103801830066	14.0	2.10757783965782	0.022142151262402196	2.3073532596619715	16.0	0.7319849570945312	False	False										CLEC9A	+
chr12	ENSG00000197992.2	10236603	-0.0367399225148425	0.038498729152504	False	False	10236613	A	T	-0.04500095770260305	0.0740498389416539	0.5441361977784622	7.0	0.607711756646232	0.022142151262402196	2.3073532596619715	16.0	0.7319849570945312	False	False										CLEC9A	+
chr12	ENSG00000197992.2	10245159	-0.019032615015494997	0.033789989772848	False	False	10245195	AAAAT	ATTTT	-0.0016418054411311694	0.07332345868786486	0.9821598459962158	3.0	0.022391271095383976	0.022142151262402196	2.3073532596619715	16.0	0.7319849570945312	False	False										CLEC9A	+
chr12	ENSG00000197992.2	10250658	-0.0227736150517622	0.0427670084515121	False	False	10250669	T	A	0.007026639516473532	0.07580793283092675	0.9262564527692988	15.0	0.09269002931586244	0.022142151262402196	2.3073532596619715	16.0	0.7319849570945312	False	False										CLEC9A	+
chr12	ENSG00000197992.2	10251257	-0.0133970370012724	0.0379821062614914	False	False	10251267	A	T						0.022142151262402196	2.3073532596619715	16.0	0.7319849570945312	False	False										CLEC9A	+
chr12	ENSG00000256660.1	10085296	-0.0967458229066351	0.0648200208659529	False	False	10085307	T	A	-0.04158371895522943	0.07708494056179717	0.5902884127309151	21.0	0.5394532142357008	7.160991294363907e-08	5.613503409107387	13.0	2.2916510645010176e-05	False	False										CLEC12B	+
chr12	ENSG00000256660.1	10100435	0.302395673795475	0.0658529678937299	False	False	10100465	GT	AC	0.3069791364788889	0.07320894187336005	4.4290373648217216e-05	20.0	4.193191823615133	7.160991294363907e-08	5.613503409107387	13.0	2.2916510645010176e-05	False	False										CLEC12B	+
chr12	ENSG00000256660.1	10100881	0.249837922077762	0.0646329337457973	False	False	10100891	A	T	0.2446426603991869	0.07187252026158315	0.000817253992544934	7.0	3.4038414057111024	7.160991294363907e-08	5.613503409107387	13.0	2.2916510645010176e-05	False	False										CLEC12B	+
chr12	ENSG00000256660.1	10269006	0.0133170332538091	0.0251635015306769	False	False	10269029	ATTT	AAAT	-0.002296339804270118	0.07312704960603082	0.9749823906641266	2.0	0.03140205733229442	7.160991294363907e-08	5.613503409107387	13.0	2.2916510645010176e-05	False	False										CLEC12B	+
chr12	ENSG00000256660.1	10139014	-0.0726305723643467	0.0664893068724956	False	False	10139024	C	G	-0.010983949405205373	0.08031708743817459	0.8914000934959396	34.0	0.13675731722294399	7.160991294363907e-08	5.613503409107387	13.0	2.2916510645010176e-05	False	False										CLEC12B	+
chr12	ENSG00000256660.1	10147433	0.23824036304188	0.0647053166768311	False	False	10147462	AC	GT	0.2348908427884772	0.07347793806789396	0.0016493960082232687	14.0	3.196753324398365	7.160991294363907e-08	5.613503409107387	13.0	2.2916510645010176e-05	False	False										CLEC12B	+
chr12	ENSG00000256660.1	10180117	-0.0005513250207533469	0.0146413341985202	False	False	10180185	CCTG	AGGC	-0.02361373671672105	0.0755718160404213	0.7550572764026388	14.0	0.31246750381240945	7.160991294363907e-08	5.613503409107387	13.0	2.2916510645010176e-05	False	False										CLEC12B	+
chr12	ENSG00000256660.1	10196209	-0.0597487712762957	0.0312240944329581	False	False	10196236	GT	AC	-0.1001632894089383	0.07653623172069966	0.19241142890063112	20.0	1.3087042196493268	7.160991294363907e-08	5.613503409107387	13.0	2.2916510645010176e-05	False	False										CLEC12B	+
chr12	ENSG00000256660.1	10196261	-0.0586547390561355	0.0322282414955452	False	False	10196289	AT	AT	-0.07515883344599064	0.07537908576010185	0.3201032924556049	14.0	0.9970780712993498	7.160991294363907e-08	5.613503409107387	13.0	2.2916510645010176e-05	False	False										CLEC12B	+
chr12	ENSG00000256660.1	10236603	0.000333935164151992	0.0190191357061281	False	False	10236613	A	T	-0.0296003082696296	0.07409245122344507	0.6899895314108562	7.0	0.39950504782683144	7.160991294363907e-08	5.613503409107387	13.0	2.2916510645010176e-05	False	False										CLEC12B	+
chr12	ENSG00000256660.1	10245159	0.00317395997360678	0.0168059569464431	False	False	10245195	AAAAT	ATTTT	-0.006845460858029534	0.07332183950733911	0.9257166047515114	3.0	0.09336182649024156	7.160991294363907e-08	5.613503409107387	13.0	2.2916510645010176e-05	False	False										CLEC12B	+
chr12	ENSG00000256660.1	10250658	-0.00650178620720075	0.020752911455288	False	False	10250669	T	A	-0.12208517335724407	0.07524271876203738	0.1064958083566608	15.0	1.6225513294296374	7.160991294363907e-08	5.613503409107387	13.0	2.2916510645010176e-05	False	False										CLEC12B	+
chr12	ENSG00000256660.1	10251257	0.00515581229603175	0.0217482699175388	False	False	10251267	A	T						7.160991294363907e-08	5.613503409107387	13.0	2.2916510645010176e-05	False	False										CLEC12B	+
chr12	ENSG00000110888.13	30768093	0.117090645752011	0.035067357395407006	False	False	30768109	A	T	0.09327730977876587	0.07380175939266592	0.20788588760424886	7.0	1.2638900555538157	0.001309626754455443	3.2705995585437524	26.0	0.16025338651362697	False	False										CAPRIN2	-
chr12	ENSG00000110888.13	30772022	0.0533777923825752	0.0365074994579264	False	False	30772037	A	T	0.14881935292701867	0.07652062460009007	0.053475605542949216	22.0	1.9448266882918712	0.001309626754455443	3.2705995585437524	26.0	0.16025338651362697	False	False										CAPRIN2	-
chr12	ENSG00000110888.13	30772457	-0.0478099981841766	0.0399166175794435	False	False	30772472	A	T	-0.117483709385168	0.07422589626363721	0.11523549451770397	10.0	1.5827859992136264	0.001309626754455443	3.2705995585437524	26.0	0.16025338651362697	False	False										CAPRIN2	-
chr12	ENSG00000110888.13	30773317	-0.0656556881127099	0.0451819275077058	False	False	30773339	T	A	-0.13285198599527198	0.07306750712069031	0.07065842815660091	5.0	1.81820882127307	0.001309626754455443	3.2705995585437524	26.0	0.16025338651362697	False	False										CAPRIN2	-
chr12	ENSG00000110888.13	30820994	0.0643207761195524	0.0471035324165052	False	False	30821014	AG	CT	0.12193035744552072	0.07460377400418719	0.1039579752035787	12.0	1.6343725109493428	0.001309626754455443	3.2705995585437524	26.0	0.16025338651362697	False	False										CAPRIN2	-
chr12	ENSG00000110888.13	30832521	0.0294195545929509	0.0348631207548462	False	False	30832531	A	T	0.09912162999072434	0.07416853564940913	0.1830931322378763	9.0	1.3364377376852525	0.001309626754455443	3.2705995585437524	26.0	0.16025338651362697	False	False										CAPRIN2	-
chr12	ENSG00000110888.13	30833040	0.008415317656205179	0.0247241403886194	False	False	30833086	CTT	AAG	-0.07211851026521345	0.0729368241933188	0.3240482060538372	2.0	0.9887805105698539	0.001309626754455443	3.2705995585437524	26.0	0.16025338651362697	False	False										CAPRIN2	-
chr12	ENSG00000110888.13	30838435	-0.0751797149771834	0.0336973672399719	False	False	30838463	GT	AC	-0.13135032229939858	0.07368542562370939	0.07633053251086215	8.0	1.782582121058342	0.001309626754455443	3.2705995585437524	26.0	0.16025338651362697	False	False										CAPRIN2	-
chr12	ENSG00000110888.13	30856831	0.11674162959254902	0.0414015207253664	False	False	30856878	GT	AC	0.15995212693488692	0.08342727016856427	0.05724127023782768	49.0	1.9172643023282994	0.001309626754455443	3.2705995585437524	26.0	0.16025338651362697	False	False										CAPRIN2	-
chr12	ENSG00000110888.13	30873023	0.141487358502771	0.04561237416313	False	False	30873037	ATTT	AAAT						0.001309626754455443	3.2705995585437524	26.0	0.16025338651362697	False	False										CAPRIN2	-
chr12	ENSG00000110888.13	30912838	0.19916054017488602	0.0332003462811976	True	True	30912882	AATT	AATT	0.20948148923568105	0.0716966993461877	0.003911764105114028	3.0	2.921773124090401	0.001309626754455443	3.2705995585437524	26.0	0.16025338651362697	False	False										CAPRIN2	-
chr12	ENSG00000110888.13	30924399	0.11326749715925802	0.0350456796990535	False	False	30924433	GTTTTT	AAAAAC	0.11551520328008745	0.07445141081250786	0.12254572358397092	11.0	1.5515515692642974	0.001309626754455443	3.2705995585437524	26.0	0.16025338651362697	False	False										CAPRIN2	-
chr12	ENSG00000110888.13	30924738	0.17256094614184198	0.0375985409245528	False	False	30924773	GTT	AAC	0.16673530972378706	0.07249228613170973	0.0225619262940126	4.0	2.30004209580105	0.001309626754455443	3.2705995585437524	26.0	0.16025338651362697	False	False										CAPRIN2	-
chr12	ENSG00000110888.13	30928253	0.08497266536104901	0.0533574008732412	False	False	30928263	A	T	0.10363999072112608	0.07332398149737086	0.1592121470174041	5.0	1.413452851368174	0.001309626754455443	3.2705995585437524	26.0	0.16025338651362697	False	False										CAPRIN2	-
chr12	ENSG00000110888.13	30944139	0.0547132345721714	0.0341943748585872	False	False	30944149	A	T	0.046738392587724976	0.075295460545377	0.5355781831710473	13.0	0.6207332055503926	0.001309626754455443	3.2705995585437524	26.0	0.16025338651362697	False	False										CAPRIN2	-
chr12	ENSG00000110888.13	30960852	0.00749025424410353	0.0218611968885448	False	False	30960872	T	A	0.0821292577862028	0.07854479218241125	0.29729649135527736	28.0	1.0456359422973203	0.001309626754455443	3.2705995585437524	26.0	0.16025338651362697	False	False										CAPRIN2	-
chr12	ENSG00000110888.13	30964012	-0.0496970906243954	0.0448218291603293	False	False	30964055	AAAT	ATTT	-0.13448211068510846	0.07577724210144515	0.07772610455432917	18.0	1.774703155666096	0.001309626754455443	3.2705995585437524	26.0	0.16025338651362697	False	False										CAPRIN2	-
chr12	ENSG00000110888.13	30965768	-0.032292054548774	0.0435456316065659	False	False	30965816	AC	GT	-0.1275473595988138	0.076294806257633	0.09642022463794617	20.0	1.6717698865124673	0.001309626754455443	3.2705995585437524	26.0	0.16025338651362697	False	False										CAPRIN2	-
chr12	ENSG00000110888.13	30966986	-0.146113978954577	0.0343301088975037	False	False	30967017	GT	AC	-0.16532007417755046	0.07192894222158873	0.022640322934537268	1.0	2.298380444248092	0.001309626754455443	3.2705995585437524	26.0	0.16025338651362697	False	False										CAPRIN2	-
chr12	ENSG00000110888.13	30968965	0.0450705610011723	0.0351138407594784	False	False	30968989	GT	AC	-0.015178554618543588	0.07351299247107551	0.8366473829824106	4.0	0.20647444905083623	0.001309626754455443	3.2705995585437524	26.0	0.16025338651362697	False	False										CAPRIN2	-
chr12	ENSG00000110888.13	30971969	0.0008365315642528701	0.014977323914182	False	False	30972030	AG	CT	-0.006956521544498856	0.07580796999648863	0.9269902807584448	15.0	0.09176504191869374	0.001309626754455443	3.2705995585437524	26.0	0.16025338651362697	False	False										CAPRIN2	-
chr12	ENSG00000110888.13	30976503	-0.0574585175992741	0.033236291843309	False	False	30976526	GT	AC	0.02248791208859976	0.07272090206314648	0.7574827419494624	0.0	0.30923587923968004	0.001309626754455443	3.2705995585437524	26.0	0.16025338651362697	False	False										CAPRIN2	-
chr12	ENSG00000110888.13	30991329	-0.000851396768813876	0.0179792042089521	False	False	30991339	T	A	0.01389080754826855	0.07312018695584717	0.8495369218298441	2.0	0.18997226520572716	0.001309626754455443	3.2705995585437524	26.0	0.16025338651362697	False	False										CAPRIN2	-
chr12	ENSG00000110888.13	31001059	-0.0021191627058015	0.0174264371730153	False	False	31001096	GTT	AAC	-0.06293810532853097	0.07418205151780558	0.3973204662367351	8.0	0.8484276727427016	0.001309626754455443	3.2705995585437524	26.0	0.16025338651362697	False	False										CAPRIN2	-
chr12	ENSG00000110888.13	31001246	0.0074924445678929705	0.0274730092427261	False	False	31001256	T	A	0.10160551757651212	0.07435669426562591	0.17350835507682702	10.0	1.3664609297119192	0.001309626754455443	3.2705995585437524	26.0	0.16025338651362697	False	False										CAPRIN2	-
chr12	ENSG00000110888.13	31003478	0.0515520910905231	0.0511430096708478	False	False	31003488	T	A	0.14863412181451485	0.07652278036744506	0.05377686070402186	22.0	1.9423512985389118	0.001309626754455443	3.2705995585437524	26.0	0.16025338651362697	False	False										CAPRIN2	-
chr12	ENSG00000133704.5	30768093	-0.0757588797340539	0.0363877219741626	False	False	30768109	A	T	0.031316663264024394	0.0740885743516609	0.6730188154301795	7.0	0.4226922104801217	6.273130367758876e-07	5.162915174156076	16.0	0.00018661751027211534	False	False										IPO8	-
chr12	ENSG00000133704.5	30772022	-0.00287771585281929	0.0162524198958604	False	False	30772037	A	T	-0.007377726946135527	0.07738021723175094	0.9241560326359194	22.0	0.09534383864598756	6.273130367758876e-07	5.162915174156076	16.0	0.00018661751027211534	False	False										IPO8	-
chr12	ENSG00000133704.5	30772457	-0.29150271709974895	0.0291899937448166	False	False	30772472	A	T	-0.3364521350546124	0.0703860051802609	3.641368531605664e-06	10.0	4.780099881971527	6.273130367758876e-07	5.162915174156076	16.0	0.00018661751027211534	False	False										IPO8	-
chr12	ENSG00000133704.5	30774021	0.301860953599721	0.0457718106103711	False	False	30774032	A	T	0.35040270985696537	0.0733601060457823	3.951389953502824e-06	26.0	4.776474963630605	6.273130367758876e-07	5.162915174156076	16.0	0.00018661751027211534	False	False										IPO8	-
chr12	ENSG00000133704.5	30820994	0.31369727806230796	0.0298461438690765	False	False	30821014	AG	CT	0.3408959796012705	0.07066231989183078	3.0184312326510583e-06	12.0	4.8242964584676935	6.273130367758876e-07	5.162915174156076	16.0	0.00018661751027211534	False	False										IPO8	-
chr12	ENSG00000133704.5	30832521	0.311166304924093	0.0314331245037059	False	False	30832531	A	T	0.3195157514813799	0.07062851503761257	1.0995592454063138e-05	9.0	4.523891679036784	6.273130367758876e-07	5.162915174156076	16.0	0.00018661751027211534	False	False										IPO8	-
chr12	ENSG00000133704.5	30833040	-0.0223728675334522	0.0287615082100989	False	False	30833086	CTT	AAG	-0.04642442004712466	0.07304839701189131	0.525860002239261	2.0	0.635529620719362	6.273130367758876e-07	5.162915174156076	16.0	0.00018661751027211534	False	False										IPO8	-
chr12	ENSG00000133704.5	30838435	0.0560185999528503	0.0308171882399229	False	False	30838463	GT	AC	0.11977328023951272	0.07379433722381437	0.10631510269556532	8.0	1.6230687169971676	6.273130367758876e-07	5.162915174156076	16.0	0.00018661751027211534	False	False										IPO8	-
chr12	ENSG00000133704.5	30856831	0.0782883346193603	0.0519968711768322	False	False	30856878	GT	AC	0.04470136110648873	0.08443094339311642	0.5973368003548638	49.0	0.5294428714168933	6.273130367758876e-07	5.162915174156076	16.0	0.00018661751027211534	False	False										IPO8	-
chr12	ENSG00000133704.5	30873023	-0.15531341911438198	0.044918887719452995	False	False	30873037	ATTT	AAAT						6.273130367758876e-07	5.162915174156076	16.0	0.00018661751027211534	False	False										IPO8	-
chr12	ENSG00000133704.5	30912838	0.0151247100319692	0.0263816072739466	False	False	30912882	AATT	AATT	0.035300657309699016	0.07327785769195258	0.6305590895705945	3.0	0.4817370270033939	6.273130367758876e-07	5.162915174156076	16.0	0.00018661751027211534	False	False										IPO8	-
chr12	ENSG00000133704.5	30924399	0.0477084980392546	0.0305888740644165	False	False	30924433	GTTTTT	AAAAAC	0.023444223476928008	0.07493256775282199	0.7547449763136738	11.0	0.3128709475733279	6.273130367758876e-07	5.162915174156076	16.0	0.00018661751027211534	False	False										IPO8	-
chr12	ENSG00000133704.5	30924738	0.260185742123308	0.0575673789791941	False	False	30924773	GTT	AAC	0.23924675833668566	0.07138631061990104	0.0009746715927713742	4.0	3.351437499138505	6.273130367758876e-07	5.162915174156076	16.0	0.00018661751027211534	False	False										IPO8	-
chr12	ENSG00000133704.5	30928253	0.191125421134301	0.0291663393183792	False	False	30928263	A	T	0.13830728548107804	0.07301247268308439	0.059754339684188425	5.0	1.8942966920379514	6.273130367758876e-07	5.162915174156076	16.0	0.00018661751027211534	False	False										IPO8	-
chr12	ENSG00000133704.5	30944139	0.0969345391593779	0.0394984691886478	False	False	30944149	A	T	0.09289063507995224	0.07505192633930956	0.21748152309590926	13.0	1.237684888459677	6.273130367758876e-07	5.162915174156076	16.0	0.00018661751027211534	False	False										IPO8	-
chr12	ENSG00000133704.5	30697501	0.0109184430102803	0.0242220450174125	False	False	30697523	GTTTTT	AAAAAC						6.273130367758876e-07	5.162915174156076	16.0	0.00018661751027211534	False	False										IPO8	-
chr12	ENSG00000133704.5	30703764	0.0142662782487744	0.0258808336734659	False	False	30703799	AC	GT	0.1522956473330931	0.07813474082488027	0.053027374721389166	29.0	1.9491412619442379	6.273130367758876e-07	5.162915174156076	16.0	0.00018661751027211534	False	False										IPO8	-
chr12	ENSG00000151148.9	109833682	0.0410861749796834	0.0327812268016414	False	False	109833738	GTT	AAC	0.050287483427361626	0.0752824669091253	0.5050188238485911	13.0	0.6679840006845748	0.0005042335528774241	3.550571526659136	14.0	0.04935136522501305	False	False										UBE3B	+
chr12	ENSG00000151148.9	109847947	0.0719127728366452	0.0339223796771304	False	False	109847964	T	A	0.20453911218095105	0.07235929446185636	0.005225976464593963	6.0	2.8267151262616617	0.0005042335528774241	3.550571526659136	14.0	0.04935136522501305	False	False										UBE3B	+
chr12	ENSG00000151148.9	109850759	-0.0164010365967819	0.0333313012068027	False	False	109850787	GTT	AAC	0.06708663799014797	0.0739579395987191	0.365557699809314	7.0	0.9070917653215674	0.0005042335528774241	3.550571526659136	14.0	0.04935136522501305	False	False										UBE3B	+
chr12	ENSG00000151148.9	109853712	0.11980254133674301	0.0359073602870836	False	False	109853765	ATTTT	AAAAT	0.2555350709909987	0.07459022291244834	0.0007704385406586912	21.0	3.4258520890993682	0.0005042335528774241	3.550571526659136	14.0	0.04935136522501305	False	False										UBE3B	+
chr12	ENSG00000151148.9	109856993	-0.0147462754415914	0.0243082019418927	False	False	109857022	AC	GT	-0.007009915900776829	0.0783241205464879	0.9287953707543876	26.0	0.08949881405455702	0.0005042335528774241	3.550571526659136	14.0	0.04935136522501305	False	False										UBE3B	+
chr12	ENSG00000151148.9	109858919	0.0459764413549527	0.0394565022442999	False	False	109858930	T	A						0.0005042335528774241	3.550571526659136	14.0	0.04935136522501305	False	False										UBE3B	+
chr12	ENSG00000151148.9	109863722	0.0947716729594329	0.032289787722597996	False	False	109863746	CT	AG	0.1492944192618757	0.07192409198097037	0.03927322833197845	0.0	2.0757219889738185	0.0005042335528774241	3.550571526659136	14.0	0.04935136522501305	False	False										UBE3B	+
chr12	ENSG00000151148.9	109893199	0.0239825055914567	0.0566986760313265	False	False	109893210	A	T						0.0005042335528774241	3.550571526659136	14.0	0.04935136522501305	False	False										UBE3B	+
chr12	ENSG00000151148.9	109951495	-0.0105816074094687	0.0276567551784994	False	False	109951509	T	A	-0.0128463431848865	0.0737148947940193	0.8618443520949324	5.0	0.17427065752156184	0.0005042335528774241	3.550571526659136	14.0	0.04935136522501305	False	False										UBE3B	+
chr12	ENSG00000151148.9	109953170	0.0987064448613834	0.038216194847809	False	False	109953189	GTT	AAC	0.12416891500050953	0.07479449422750115	0.0986680345570478	13.0	1.660134429451813	0.0005042335528774241	3.550571526659136	14.0	0.04935136522501305	False	False										UBE3B	+
chr12	ENSG00000151148.9	109958549	-0.0065325690905099895	0.0210336093149503	False	False	109958578	T	A	-0.01353877737365696	0.07954843686086972	0.8650742108562728	31.0	0.17019539173769424	0.0005042335528774241	3.550571526659136	14.0	0.04935136522501305	False	False										UBE3B	+
chr12	ENSG00000151148.9	109992959	-0.0101543313944779	0.0362748152639599	False	False	109992975	AT	AT	0.030837547552961194	0.07470796198999045	0.6802657687766039	10.0	0.41277457892765007	0.0005042335528774241	3.550571526659136	14.0	0.04935136522501305	False	False										UBE3B	+
chr12	ENSG00000151148.9	110023565	-0.0227954669881773	0.0403639189309968	False	False	110023583	A	T	0.00420833770826674	0.07332290822380415	0.9542924891357136	3.0	0.05739458254194711	0.0005042335528774241	3.550571526659136	14.0	0.04935136522501305	False	False										UBE3B	+
chr12	ENSG00000151148.9	110067899	-0.004169610012640721	0.0232417547168606	False	False	110067933	AC	GT	0.11594361346386173	0.07803754551009656	0.13929097634007698	27.0	1.4857414172369228	0.0005042335528774241	3.550571526659136	14.0	0.04935136522501305	False	False										UBE3B	+
chr12	ENSG00000151148.9	110071356	-0.000339470568134181	0.0135977069424026	False	False	110071393	GT	AC	-0.01182708873483128	0.07391695680004373	0.8730535438319567	6.0	0.16000508201149702	0.0005042335528774241	3.550571526659136	14.0	0.04935136522501305	False	False										UBE3B	+
chr12	ENSG00000139428.7	109893199	0.00852473295396845	0.0402055184538664	False	False	109893210	A	T						0.0075038554883932644	2.7085050177792938	14.0	0.34395546922310755	False	False										MMAB	-
chr12	ENSG00000139428.7	109910317	-0.0927147719408891	0.0670677241643947	False	False	109910327	A	T	-0.1912623958699525	0.07735610548264131	0.01445695518693544	28.0	2.4724925676729126	0.0075038554883932644	2.7085050177792938	14.0	0.34395546922310755	False	False										MMAB	-
chr12	ENSG00000139428.7	109951495	-0.0828356645364745	0.0456029728896788	False	False	109951509	T	A	-0.06270830032794023	0.07357588765992247	0.39515882390531176	5.0	0.8522941730283475	0.0075038554883932644	2.7085050177792938	14.0	0.34395546922310755	False	False										MMAB	-
chr12	ENSG00000139428.7	109953170	0.15045405305444	0.0321352913412869	True	True	109953189	GTT	AAC	0.11336070171392094	0.07489194304079527	0.13190659672696178	13.0	1.51365683825523	0.0075038554883932644	2.7085050177792938	14.0	0.34395546922310755	False	False										MMAB	-
chr12	ENSG00000139428.7	109992959	-0.0807650246381246	0.0503358097072172	False	False	109992975	AT	AT	-0.03822422438880144	0.0746888857687246	0.6094362813325931	10.0	0.5117792827591966	0.0075038554883932644	2.7085050177792938	14.0	0.34395546922310755	False	False										MMAB	-
chr12	ENSG00000139428.7	110023565	-0.0892298509400961	0.0538178064213216	False	False	110023583	A	T	-0.044437177124252256	0.07325112708917557	0.5448285523623753	3.0	0.6066415479198655	0.0075038554883932644	2.7085050177792938	14.0	0.34395546922310755	False	False										MMAB	-
chr12	ENSG00000139428.7	110067899	-0.00804315288472337	0.0190748297338813	False	False	110067933	AC	GT	-0.023910106380434858	0.07854495869170701	0.761203955215486	27.0	0.3044129983476502	0.0075038554883932644	2.7085050177792938	14.0	0.34395546922310755	False	False										MMAB	-
chr12	ENSG00000139428.7	110071356	0.00727343739562332	0.018350014575708	False	False	110071393	GT	AC	0.01750252390915468	0.07391080363721858	0.8130721419147885	6.0	0.23680602899494246	0.0075038554883932644	2.7085050177792938	14.0	0.34395546922310755	False	False										MMAB	-
chr12	ENSG00000139428.7	110089389	-0.0120586483290207	0.0233980140728145	False	False	110089427	AAAC	GTTT	-0.08611488825909439	0.07618783444275565	0.2599339444382121	18.0	1.1302970991227939	0.0075038554883932644	2.7085050177792938	14.0	0.34395546922310755	False	False										MMAB	-
chr12	ENSG00000139428.7	110096404	-0.00171275051513304	0.0164587365176772	False	False	110096461	GT	AC	0.04428165631331197	0.07530389699691051	0.5572596486689618	13.0	0.5880393721871886	0.0075038554883932644	2.7085050177792938	14.0	0.34395546922310755	False	False										MMAB	-
chr12	ENSG00000139428.7	110097498	0.000707864325064511	0.0207625514699399	False	False	110097527	A	T	0.12680278627286345	0.08126190375963721	0.12078188924113588	40.0	1.5604210633303721	0.0075038554883932644	2.7085050177792938	14.0	0.34395546922310755	False	False										MMAB	-
chr12	ENSG00000139428.7	110098219	0.00699685271259013	0.0297914746456555	False	False	110098229	A	T	0.15094526729769087	0.07649568600729799	0.05011700277489238	22.0	1.9732520247388865	0.0075038554883932644	2.7085050177792938	14.0	0.34395546922310755	False	False										MMAB	-
chr12	ENSG00000139428.7	110103579	0.0219740167795341	0.0319083165304559	False	False	110103601	AAT	ATT	0.010849108799667448	0.07351713522777309	0.8828408540500092	4.0	0.1475725185163214	0.0075038554883932644	2.7085050177792938	14.0	0.34395546922310755	False	False										MMAB	-
chr12	ENSG00000139428.7	110103760	0.0560445715219716	0.0354739055643683	False	False	110103799	AG	CT	0.09009180168263436	0.07753331511775405	0.24692350205370814	24.0	1.1619753591834305	0.0075038554883932644	2.7085050177792938	14.0	0.34395546922310755	False	False										MMAB	-
chr12	ENSG00000110921.7	109951495	-0.0578706731760978	0.0393304832123849	False	False	109951509	T	A	-0.07673877705134337	0.07350359204830466	0.2978486010399113	5.0	1.044013971465675	0.08851914229991341	1.712387481664533	16.0	1.0	False	False										MVK	+
chr12	ENSG00000110921.7	109953170	0.0508685489278019	0.0542301566137703	False	False	109953189	GTT	AAC	0.04352187042940351	0.07530641372217266	0.5640497525561763	13.0	0.5779304614075554	0.08851914229991341	1.712387481664533	16.0	1.0	False	False										MVK	+
chr12	ENSG00000110921.7	109958549	0.00545848544499978	0.0275142663769928	False	False	109958578	T	A	0.027906306564527358	0.07952474489725969	0.7261206940581344	31.0	0.3509134999499881	0.08851914229991341	1.712387481664533	16.0	1.0	False	False										MVK	+
chr12	ENSG00000110921.7	109992959	-0.0606028026166238	0.0409793101361409	False	False	109992975	AT	AT	-0.06741096395852536	0.07457348975310404	0.3672350277220274	10.0	0.903953458282666	0.08851914229991341	1.712387481664533	16.0	1.0	False	False										MVK	+
chr12	ENSG00000110921.7	110023565	-0.0705972229449249	0.0460381957913941	False	False	110023583	A	T	-0.06793722387853314	0.07315415060405261	0.35425553565105905	3.0	0.9286858410296344	0.08851914229991341	1.712387481664533	16.0	1.0	False	False										MVK	+
chr12	ENSG00000110921.7	110067899	-0.04548093965903799	0.0406292767627961	False	False	110067933	AC	GT	-0.12514709865872248	0.07794973862187053	0.11033480226476401	27.0	1.6054845195287117	0.08851914229991341	1.712387481664533	16.0	1.0	False	False										MVK	+
chr12	ENSG00000110921.7	110071356	0.0211414231273535	0.026291845348436	False	False	110071393	GT	AC	0.12558120833172876	0.07333691099496771	0.08851914229991341	6.0	1.712387481664533	0.08851914229991341	1.712387481664533	16.0	1.0	True	False	110115703.0	0.13251860933109466	0.30890452870317164	chr12:110115703						MVK	+
chr12	ENSG00000110921.7	110089389	0.0625322661747467	0.040440686820727996	True	False	110089427	AAAC	GTTT	0.059215995206281714	0.07633771786655953	0.4389912235192349	18.0	0.7757108394279343	0.08851914229991341	1.712387481664533	16.0	1.0	False	False										MVK	+
chr12	ENSG00000110921.7	110096404	0.00398571425777782	0.0219041202555708	False	False	110096461	GT	AC	0.037038941786553294	0.07532611360517576	0.6235338838554696	13.0	0.4917144933388452	0.08851914229991341	1.712387481664533	16.0	1.0	False	False										MVK	+
chr12	ENSG00000110921.7	110097498	0.00230871869984985	0.0221326413739393	False	False	110097527	A	T	0.06979723464538079	0.08172339770092951	0.3944390479423753	40.0	0.8540667251844685	0.08851914229991341	1.712387481664533	16.0	1.0	False	False										MVK	+
chr12	ENSG00000110921.7	110098219	-0.0079272651834993	0.0190058054521066	False	False	110098229	A	T	0.020238378424324382	0.07736647404154648	0.7939590831260113	22.0	0.26159106609222227	0.08851914229991341	1.712387481664533	16.0	1.0	False	False										MVK	+
chr12	ENSG00000110921.7	110103579	0.0245379804361804	0.0410050739435047	False	False	110103601	AAT	ATT	0.015833069397440155	0.07351224622794593	0.8297083046004708	4.0	0.21538002455189786	0.08851914229991341	1.712387481664533	16.0	1.0	False	False										MVK	+
chr12	ENSG00000110921.7	110103760	-0.0128632807086002	0.0246512420956812	False	False	110103799	AG	CT	-0.014525693228837469	0.07784168098391336	0.8521991164693576	24.0	0.18660559542437585	0.08851914229991341	1.712387481664533	16.0	1.0	False	False										MVK	+
chr12	ENSG00000110921.7	110118282	0.00195732428741143	0.0143764510996168	False	False	110118305	A	T	0.021321566041664037	0.07667906343675834	0.7813023412334867	19.0	0.2780624212924714	0.08851914229991341	1.712387481664533	16.0	1.0	False	False										MVK	+
chr12	ENSG00000110921.7	110121187	0.000911358025739818	0.0231359905831656	False	False	110121238	ATGG	ATCC	0.06226294371001845	0.07357794321258483	0.39853059042575456	5.0	0.8462175074685826	0.08851914229991341	1.712387481664533	16.0	1.0	False	False										MVK	+
chr12	ENSG00000110921.7	110131197	-0.00648238637076985	0.0206426801740099	False	False	110131209	AG	CT	0.011217478260480956	0.07273472014236176	0.877597257932559	0.0	0.1542245331875242	0.08851914229991341	1.712387481664533	16.0	1.0	False	False										MVK	+
chr12	ENSG00000139438.5	110067899	-0.0119123076137072	0.0269420490946733	False	False	110067933	AC	GT	0.0009682936540516137	0.07856738329971415	0.9901819872273052	27.0	0.01232437193889766	0.056261071587622655	1.920933849489346	23.0	1.0	False	False										FAM222A	+
chr12	ENSG00000139438.5	110071356	0.007116554943211909	0.0261111241837457	False	False	110071393	GT	AC	-0.09334399721183652	0.07359937700884586	0.20631206790756715	6.0	1.2682715670353781	0.056261071587622655	1.920933849489346	23.0	1.0	False	False										FAM222A	+
chr12	ENSG00000139438.5	110089389	-0.00745975651554155	0.029123399542737002	False	False	110089427	AAAC	GTTT	-0.09256966335265232	0.07614355699270699	0.22576519937124945	18.0	1.2157254928544856	0.056261071587622655	1.920933849489346	23.0	1.0	False	False										FAM222A	+
chr12	ENSG00000139438.5	110096404	-0.0035682871551482296	0.0194554150947415	False	False	110096461	GT	AC	-0.025097239771795957	0.07535409323185126	0.7394873523002871	13.0	0.33305741858741733	0.056261071587622655	1.920933849489346	23.0	1.0	False	False										FAM222A	+
chr12	ENSG00000139438.5	110097498	0.00591190561906532	0.0196061529313623	False	False	110097527	A	T	0.06930003435959882	0.0817262374485804	0.3978240622476642	40.0	0.8479533198038175	0.056261071587622655	1.920933849489346	23.0	1.0	False	False										FAM222A	+
chr12	ENSG00000139438.5	110098219	0.0044786205683321105	0.0266495124676137	False	False	110098229	A	T	0.09051666788042444	0.07706466422473282	0.24184500613532406	22.0	1.174554755944481	0.056261071587622655	1.920933849489346	23.0	1.0	False	False										FAM222A	+
chr12	ENSG00000139438.5	110103579	0.0020556413068996697	0.0154701640768109	False	False	110103601	AAT	ATT	0.05754282976800305	0.07339963998520932	0.4340625933198297	4.0	0.7839661036429939	0.056261071587622655	1.920933849489346	23.0	1.0	False	False										FAM222A	+
chr12	ENSG00000139438.5	110103760	0.00235294242105453	0.0338623307966749	False	False	110103799	AG	CT	0.029215030983370395	0.07781666417951957	0.7078198225923749	24.0	0.37543412187359537	0.056261071587622655	1.920933849489346	23.0	1.0	False	False										FAM222A	+
chr12	ENSG00000139438.5	110118282	-0.00379645587197424	0.0205780046904263	False	False	110118305	A	T	-0.10761737742954676	0.0762510752122913	0.15996735757118613	19.0	1.411355539970135	0.056261071587622655	1.920933849489346	23.0	1.0	False	False										FAM222A	+
chr12	ENSG00000139438.5	110121187	0.0100839105637258	0.0241586320265648	False	False	110121238	ATGG	ATCC	0.07264595174065144	0.07352619193539181	0.3244363023848482	5.0	0.9880282091106548	0.056261071587622655	1.920933849489346	23.0	1.0	False	False										FAM222A	+
chr12	ENSG00000139438.5	110131197	0.0319776659964791	0.0311710914113713	True	False	110131209	AG	CT	0.036232752444019904	0.07269153454094279	0.6187497889030912	0.0	0.498445282147843	0.056261071587622655	1.920933849489346	23.0	1.0	False	False										FAM222A	+
chr12	ENSG00000139438.5	110142208	-0.0162272249917044	0.0358458025809428	False	False	110142229	AAAT	ATTT	-0.06767964370021902	0.0735519435585658	0.35869331228318996	5.0	0.9201611871252463	0.056261071587622655	1.920933849489346	23.0	1.0	False	False										FAM222A	+
chr12	ENSG00000139438.5	110144111	0.0328476813084181	0.0478738190206057	False	False	110144126	AT	AT	0.13910683357169512	0.0724162540051417	0.056261071587622655	2.0	1.920933849489346	0.056261071587622655	1.920933849489346	23.0	1.0	True	False	110089099.0	0.08510697691102269	0.25665847142577874	chr12:110089099						FAM222A	+
chr12	ENSG00000139438.5	110148256	-0.000726366513891862	0.0218723337761996	False	False	110148277	A	T	-0.0731643619811602	0.07254434790814103	0.3144815291472634	0.0	1.0085466902783973	0.056261071587622655	1.920933849489346	23.0	1.0	False	False										FAM222A	+
chr12	ENSG00000139438.5	110152002	-0.0123289761598809	0.04963386870396701	False	False	110152035	CCG	CGG						0.056261071587622655	1.920933849489346	23.0	1.0	False	False										FAM222A	+
chr12	ENSG00000139438.5	110163226	-0.015391238660619	0.0378093275869747	False	False	110163253	CCCTCT	AGAGGG	-0.07695030905882065	0.07431459591701843	0.3018399840489029	9.0	1.0354669645885624	0.056261071587622655	1.920933849489346	23.0	1.0	False	False										FAM222A	+
chr12	ENSG00000139438.5	110168205	-0.0237270643556016	0.0429076212228829	False	False	110168222	G	C	-0.0865357526760706	0.07976373619782239	0.2796392810736069	33.0	1.084900943725265	0.056261071587622655	1.920933849489346	23.0	1.0	False	False										FAM222A	+
chr12	ENSG00000139438.5	110215397	0.00270567583620509	0.0219606170297178	False	False	110215419	AC	GT	0.030969764764619018	0.07309216486794251	0.6722654407279287	2.0	0.42370840733165976	0.056261071587622655	1.920933849489346	23.0	1.0	False	False										FAM222A	+
chr12	ENSG00000139438.5	110237733	0.00457024324467334	0.0237626393090969	False	False	110237762	ATTT	AAAT	-0.0874597061050247	0.07404458862004518	0.2390824374673192	8.0	1.181176203892742	0.056261071587622655	1.920933849489346	23.0	1.0	False	False										FAM222A	+
chr12	ENSG00000139438.5	110240616	0.00609406571954966	0.0281269557800499	False	False	110240674	ATCC	ATGG						0.056261071587622655	1.920933849489346	23.0	1.0	False	False										FAM222A	+
chr12	ENSG00000139438.5	110244495	-0.0179757511924612	0.0349940575652047	False	False	110244515	A	T						0.056261071587622655	1.920933849489346	23.0	1.0	False	False										FAM222A	+
chr12	ENSG00000139438.5	110261747	-0.0184864483027843	0.0282349570966135	False	False	110261780	GT	AC	-0.04800952894437628	0.07529091628214749	0.5245278407046551	13.0	0.6376536681326058	0.056261071587622655	1.920933849489346	23.0	1.0	False	False										FAM222A	+
chr12	ENSG00000139438.5	110272080	-0.0045070487336394205	0.0181204877419281	False	False	110272096	ATT	AAT	-0.08832383692760101	0.07707989865994543	0.25348669387817946	22.0	1.145873807090233	0.056261071587622655	1.920933849489346	23.0	1.0	False	False										FAM222A	+
chr12	ENSG00000139438.5	110286590	-0.00409055102181638	0.0278183741808844	False	False	110286600	A	T	0.1311807815168535	0.0760337232672848	0.08629113354802168	19.0	1.7252973533297553	0.056261071587622655	1.920933849489346	23.0	1.0	False	False										FAM222A	+
chr12	ENSG00000139438.5	110307428	-0.0007522531432972951	0.0225449033833128	False	False	110307448	T	A	-0.018868182572530992	0.07879701068227242	0.811058884771658	28.0	0.2394530250470011	0.056261071587622655	1.920933849489346	23.0	1.0	False	False										FAM222A	+
chr12	ENSG00000139438.5	110308276	0.00326124164633738	0.0214865974081334	False	False	110308309	AAAAT	ATTTT	0.035113862261874185	0.07387654066434313	0.635136673161528	6.0	0.47530463589806476	0.056261071587622655	1.920933849489346	23.0	1.0	False	False										FAM222A	+
chr12	ENSG00000110975.4	33435772	0.00624976734621925	0.0278324357083409	False	False	33435782	A	T										False	False										SYT10	-
chr12	ENSG00000110975.4	33445190	-0.00928607574333892	0.0372806673592623	False	False	33445220	GT	AC										False	False										SYT10	-
chr12	ENSG00000110975.4	33458912	0.0335862635109372	0.0452067239541787	False	False	33458962	ATGT	ACAT										False	False										SYT10	-
chr12	ENSG00000110975.4	33479590	0.0131662506852893	0.03265567495134201	False	False	33479622	AG	CT										False	False										SYT10	-
chr12	ENSG00000110975.4	33506242	0.0262395547698938	0.0384805095426611	False	False	33506253	T	A										False	False										SYT10	-
chr12	ENSG00000110975.4	33519809	0.063174828429461	0.0622882297831809	False	False	33519828	AAAC	GTTT										False	False										SYT10	-
chr12	ENSG00000110975.4	33523296	0.0379031423912735	0.0627003608625255	False	False	33523313	AT	AT										False	False										SYT10	-
chr12	ENSG00000110975.4	33531750	0.008248807130948329	0.0329343567754835	False	False	33531812	GT	AC										False	False										SYT10	-
chr12	ENSG00000110975.4	33543504	-0.0517004214208233	0.0431116837167385	False	False	33543515	AT	AT										False	False										SYT10	-
chr12	ENSG00000110975.4	33553514	-0.0647421332622378	0.0506657008923581	True	False	33553524	A	T										False	False										SYT10	-
chr12	ENSG00000110975.4	33556725	-0.11706557460182	0.112677039371104	False	False	33556740	T	A										False	False										SYT10	-
chr12	ENSG00000110975.4	33575025	0.0246663508362158	0.0456433381039207	False	False	33575035	A	T										False	False										SYT10	-
chr12	ENSG00000110975.4	33578998	0.0134251006261215	0.0530501505457327	False	False	33579044	AC	GT										False	False										SYT10	-
chr12	ENSG00000110975.4	33598362	-0.0295245173107452	0.0499687419947407	False	False	33598381	AATCAT	ATGATT										False	False										SYT10	-
chr12	ENSG00000110975.4	33625306	0.00264018733097702	0.0521976261140145	False	False	33625363	ATCT	AGAT										False	False										SYT10	-
chr12	ENSG00000110975.4	33654816	0.0530930750943578	0.0549394362458762	False	False	33654826	A	T										False	False										SYT10	-
chr12	ENSG00000110975.4	33692193	0.0105599760055795	0.0302977198985151	False	False	33692207	T	A										False	False										SYT10	-
chr12	ENSG00000158113.8	122587723	0.0796029359190508	0.0498646223840819	False	False	122587787	ATTT	AAAT	-0.011863182506148784	0.07473824957253568	0.8740607515163336	10.0	0.15872973442648286	0.0003807649847719386	3.6327128948359184	21.0	0.05418945377617927	False	False										LRRC43	+
chr12	ENSG00000158113.8	122662024	-0.0470833089926546	0.0515857203885093	False	False	122662065	GT	AC	-0.23103611608618715	0.07740336208737432	0.003288893061610055	31.0	2.9848330854852194	0.0003807649847719386	3.6327128948359184	21.0	0.05418945377617927	False	False										LRRC43	+
chr12	ENSG00000158113.8	122689110	-0.0733974128706862	0.0439133929559111	False	False	122689126	CCG	CGG	-0.08714228863979409	0.07265505142454504	0.2318828558391512	1.0	1.1993975220056734	0.0003807649847719386	3.6327128948359184	21.0	0.05418945377617927	False	False										LRRC43	+
chr12	ENSG00000158113.8	122696092	-0.0764199646578217	0.0506022944402725	False	False	122696108	A	T	-0.08990394599511578	0.076611572367871	0.2422451678768699	20.0	1.1735034697293234	0.0003807649847719386	3.6327128948359184	21.0	0.05418945377617927	False	False										LRRC43	+
chr12	ENSG00000158113.8	122697173	-0.0108786402214252	0.022008647175503996	False	False	122697189	T	A	-0.013867475094001144	0.07904933954240681	0.8609650807980974	29.0	0.1754280955954325	0.0003807649847719386	3.6327128948359184	21.0	0.05418945377617927	False	False										LRRC43	+
chr12	ENSG00000158113.8	122698629	0.0025501138949181397	0.0304187475321405	False	False	122698659	AAAC	GTTT						0.0003807649847719386	3.6327128948359184	21.0	0.05418945377617927	False	False										LRRC43	+
chr12	ENSG00000158113.8	122709764	-0.0135198036895978	0.0246599141608708	False	False	122709785	A	T	-0.08420101758377417	0.0746869943643401	0.2610970411518963	11.0	1.1273852737067247	0.0003807649847719386	3.6327128948359184	21.0	0.05418945377617927	False	False										LRRC43	+
chr12	ENSG00000158113.8	122723506	0.0628124653544409	0.041388001872459	False	False	122723569	AC	GT	0.08973253557087672	0.07948673214046198	0.2606622101427381	32.0	1.1288995427854458	0.0003807649847719386	3.6327128948359184	21.0	0.05418945377617927	False	False										LRRC43	+
chr12	ENSG00000158113.8	122732608	-0.0562459268014153	0.0329302817398563	False	False	122732632	GT	AC	-0.10327940928867364	0.07696851224978951	0.18146958040506767	22.0	1.341839750695663	0.0003807649847719386	3.6327128948359184	21.0	0.05418945377617927	False	False										LRRC43	+
chr12	ENSG00000158113.8	122752924	0.0065394155011432396	0.0209182295015569	False	False	122752960	T	A	0.10605813020383248	0.07648922548626796	0.16739743813522198	20.0	1.3865760769518185	0.0003807649847719386	3.6327128948359184	21.0	0.05418945377617927	False	False										LRRC43	+
chr12	ENSG00000158113.8	122760173	-0.0123870395737633	0.0288323469620381	False	False	122760221	AC	GT	-0.0782560991764124	0.0793117539991127	0.3253033001874865	31.0	0.9866898061198834	0.0003807649847719386	3.6327128948359184	21.0	0.05418945377617927	False	False										LRRC43	+
chr12	ENSG00000158113.8	122760930	-0.0335699800190526	0.0338056209242925	False	False	122760952	AC	GT	-0.0672818268524928	0.0801399242363969	0.4024513114050866	34.0	0.8395544105335655	0.0003807649847719386	3.6327128948359184	21.0	0.05418945377617927	False	False										LRRC43	+
chr12	ENSG00000158113.8	122763791	0.00116739299817975	0.0246358162136286	False	False	122763801	A	T						0.0003807649847719386	3.6327128948359184	21.0	0.05418945377617927	False	False										LRRC43	+
chr12	ENSG00000158113.8	122772580	0.007282626275061999	0.0248256887756897	False	False	122772597	T	A	-0.009410743664523364	0.08110711881857566	0.9077830446329004	37.0	0.11602857802869034	0.0003807649847719386	3.6327128948359184	21.0	0.05418945377617927	False	False										LRRC43	+
chr12	ENSG00000158113.8	122773965	-0.0491065701754781	0.0404965680511281	False	False	122773976	A	T	-0.056026229273444826	0.07844401407001078	0.476119404105073	27.0	0.7142193058025024	0.0003807649847719386	3.6327128948359184	21.0	0.05418945377617927	False	False										LRRC43	+
chr12	ENSG00000158113.8	122778026	-0.0418783385043168	0.0385407327947593	False	False	122778042	T	A	0.016358314147310142	0.07691278414054484	0.8318277886849758	20.0	0.2126865426873398	0.0003807649847719386	3.6327128948359184	21.0	0.05418945377617927	False	False										LRRC43	+
chr12	ENSG00000158113.8	122784463	-0.00684246025778691	0.0189259624622132	False	False	122784473	A	T	-0.036632450223224436	0.0766450206966637	0.6333001451798002	19.0	0.47794951179156014	0.0003807649847719386	3.6327128948359184	21.0	0.05418945377617927	False	False										LRRC43	+
chr12	ENSG00000158113.8	122638384	0.0211231538591808	0.0328691266970543	False	False	122638400	T	A	0.022048746593482476	0.07645332072669149	0.773393758291993	18.0	0.28839488440669897	0.0003807649847719386	3.6327128948359184	21.0	0.05418945377617927	False	False										LRRC43	+
chr12	ENSG00000158113.8	122639908	-0.20104384441545103	0.0537156820370693	False	False	122639920	T	A	-0.16720229754001786	0.07517589419493309	0.027440045207977496	17.0	2.2241477714446316	0.0003807649847719386	3.6327128948359184	21.0	0.05418945377617927	False	False										LRRC43	+
chr12	ENSG00000158113.8	122641273	0.216782730227234	0.0518277944430952	False	False	122641295	AAAC	GTTT	0.1854966631129504	0.0718581113791878	0.010604841432613064	2.0	2.58142970296149	0.0003807649847719386	3.6327128948359184	21.0	0.05418945377617927	False	False										LRRC43	+
chr12	ENSG00000158113.8	122647849	0.22336185283562998	0.0346172348827649	True	True	122647883	GTTT	AAAC	0.21824264705183985	0.07194389975528817	0.0027667945114682978	5.0	3.0335114970716903	0.0003807649847719386	3.6327128948359184	21.0	0.05418945377617927	False	False										LRRC43	+
chr12	ENSG00000158113.8	122600601	0.05900512306105	0.0594445321832772	False	False	122600635	AC	GT	0.0033992027474865423	0.0755924578785356	0.964184495904193	14.0	0.04496748541962336	0.0003807649847719386	3.6327128948359184	21.0	0.05418945377617927	False	False										LRRC43	+
chr12	ENSG00000111046.3	81022932	-0.00594899204129018	0.0188194238220372	False	False	81022979	AG	CT	-0.04261195726677036	0.0753093703083356	0.5722331395811222	13.0	0.5658254356968627	0.10807222814266057	1.6149536936256894	15.0	1.0	False	False										MYF6	+
chr12	ENSG00000111046.3	81030978	-0.00345249680924881	0.0150481788674331	False	False	81030989	T	A	-0.025219842365322563	0.07310398277155984	0.7304926940718307	2.0	0.34498588735077806	0.10807222814266057	1.6149536936256894	15.0	1.0	False	False										MYF6	+
chr12	ENSG00000111046.3	81033805	-0.00300857689537165	0.0190022081420762	False	False	81033844	GT	AC	-0.109376703897952	0.07646156696503185	0.15442576814343478	20.0	1.4304794976013664	0.10807222814266057	1.6149536936256894	15.0	1.0	False	False										MYF6	+
chr12	ENSG00000111046.3	81049343	-0.0033949659820708103	0.0235166603768307	False	False	81049432	CT	AG						0.10807222814266057	1.6149536936256894	15.0	1.0	False	False										MYF6	+
chr12	ENSG00000111046.3	81080529	-0.0116256048189565	0.0221949251273109	False	False	81080561	AC	GT	-0.08427599869709346	0.07828791260168101	0.283309561315025	27.0	1.0764880030187938	0.10807222814266057	1.6149536936256894	15.0	1.0	False	False										MYF6	+
chr12	ENSG00000111046.3	81082530	0.0282225487000258	0.031018542810969	True	False	81082546	AC	GT	0.10382740070813486	0.07332254053384954	0.15845535515838285	5.0	1.4160365960069627	0.10807222814266057	1.6149536936256894	15.0	1.0	False	False										MYF6	+
chr12	ENSG00000111046.3	81086270	0.0271014929042818	0.0323295605306628	False	False	81086310	AC	GT	0.11950885471025498	0.0740014126609097	0.10807222814266057	9.0	1.6149536936256894	0.10807222814266057	1.6149536936256894	15.0	1.0	True	False	81134148.0	0.12328200728980836	0.300607244051965	chr12:81134148						MYF6	+
chr12	ENSG00000111046.3	81087547	-0.0142410391537624	0.0256330041830123	False	False	81087582	AAAAT	ATTTT	0.04086601610670672	0.0787452046741732	0.6044976667169631	28.0	0.5189651392208512	0.10807222814266057	1.6149536936256894	15.0	1.0	False	False										MYF6	+
chr12	ENSG00000111046.3	81090555	0.00236806769854462	0.0146026694589481	False	False	81090565	A	T	0.04298388486538751	0.07640123332804323	0.5744392095665805	18.0	0.5626072118604163	0.10807222814266057	1.6149536936256894	15.0	1.0	False	False										MYF6	+
chr12	ENSG00000111046.3	81118123	0.00442564576496976	0.021073271890426005	False	False	81118135	GT	AC						0.10807222814266057	1.6149536936256894	15.0	1.0	False	False										MYF6	+
chr12	ENSG00000111046.3	81148292	0.0249984182248726	0.0325677532428053	False	False	81148311	GT	AC	0.11377813081140495	0.07405157875686164	0.12617873925808307	9.0	1.5364713720011303	0.10807222814266057	1.6149536936256894	15.0	1.0	False	False										MYF6	+
chr12	ENSG00000111046.3	81152570	-0.003980667291956921	0.0217175764496316	False	False	81152608	AC	GT						0.10807222814266057	1.6149536936256894	15.0	1.0	False	False										MYF6	+
chr12	ENSG00000111046.3	81154110	0.00182031611567703	0.0170959255473311	False	False	81154120	A	T	0.050632439673097794	0.07775004067241463	0.5158099315965337	24.0	0.6512207483778457	0.10807222814266057	1.6149536936256894	15.0	1.0	False	False										MYF6	+
chr12	ENSG00000111046.3	81160502	0.0037275342984348205	0.0173193466566873	False	False	81160525	ATC	ATG	0.09166501460322264	0.07281936941515123	0.209671813877102	2.0	1.2587998954046185	0.10807222814266057	1.6149536936256894	15.0	1.0	False	False										MYF6	+
chr12	ENSG00000111046.3	81174721	-0.0108726504601689	0.0298082997989853	False	False	81174749	AC	GT	-0.11889345078983828	0.07660443957665178	0.12253351478728895	21.0	1.5520438690876572	0.10807222814266057	1.6149536936256894	15.0	1.0	False	False										MYF6	+
chr12	ENSG00000111046.3	81176441	0.00175421400919074	0.0177917141279316	False	False	81176489	AC	GT	0.04696183259981828	0.08128905933401928	0.5643176547235338	38.0	0.5777140612102626	0.10807222814266057	1.6149536936256894	15.0	1.0	False	False										MYF6	+
chr12	ENSG00000111046.3	81194843	-0.00141520186419745	0.014649663014053998	False	False	81194859	AT	AT	0.024759310603837726	0.07556972094084173	0.7435790255605913	14.0	0.3276353319237485	0.10807222814266057	1.6149536936256894	15.0	1.0	False	False										MYF6	+
chr12	ENSG00000111046.3	81202758	0.00416067522281605	0.0328881174399249	False	False	81202770	T	A	-0.032935728985798135	0.0780445166022828	0.6735688894367611	25.0	0.42201208258665496	0.10807222814266057	1.6149536936256894	15.0	1.0	False	False										MYF6	+
chr12	ENSG00000111049.3	81022932	-0.0053950318745276706	0.0477671869756445	False	False	81022979	AG	CT										False	False										MYF5	+
chr12	ENSG00000111049.3	81030978	-0.0196382019020475	0.0606849147059061	False	False	81030989	T	A										False	False										MYF5	+
chr12	ENSG00000111049.3	81033805	0.00549724003594614	0.0482697698689748	False	False	81033844	GT	AC										False	False										MYF5	+
chr12	ENSG00000111049.3	81049343	0.00613651339635828	0.0486072585265414	False	False	81049432	CT	AG										False	False										MYF5	+
chr12	ENSG00000111049.3	81080529	0.0124868947867681	0.0540789462452301	False	False	81080561	AC	GT										False	False										MYF5	+
chr12	ENSG00000111049.3	81082530	-0.0247402203826658	0.0656511357111613	False	False	81082546	AC	GT										False	False										MYF5	+
chr12	ENSG00000111049.3	81086270	-0.0244048382048317	0.0655016002828642	False	False	81086310	AC	GT										False	False										MYF5	+
chr12	ENSG00000111049.3	81087547	0.00730329625868358	0.0492508489905247	False	False	81087582	AAAAT	ATTTT										False	False										MYF5	+
chr12	ENSG00000111049.3	81090555	-0.00663245782528063	0.0487316396516296	False	False	81090565	A	T										False	False										MYF5	+
chr12	ENSG00000111049.3	81118123	-0.0026662711448928	0.0459122484495458	False	False	81118135	GT	AC										False	False										MYF5	+
chr12	ENSG00000111049.3	81148292	-0.00244697251691808	0.0460445484955121	False	False	81148311	GT	AC										False	False										MYF5	+
chr12	ENSG00000111049.3	81152570	0.0101013791123418	0.0520665715795043	False	False	81152608	AC	GT										False	False										MYF5	+
chr12	ENSG00000111049.3	81154110	0.00074545673965228	0.0464522198619171	False	False	81154120	A	T										False	False										MYF5	+
chr12	ENSG00000111049.3	81160502	-0.0110068826185667	0.0519440027430979	False	False	81160525	ATC	ATG										False	False										MYF5	+
chr12	ENSG00000111049.3	81174721	0.019721519267099998	0.0613387191913551	False	False	81174749	AC	GT										False	False										MYF5	+
chr12	ENSG00000111049.3	81176441	-0.00563939717360256	0.0485153961460736	False	False	81176489	AC	GT										False	False										MYF5	+
chr12	ENSG00000111049.3	81194843	-0.0183266676022951	0.0597309262188567	False	False	81194859	AT	AT										False	False										MYF5	+
chr12	ENSG00000111049.3	81202758	-0.0336841224195969	0.0749428390969729	True	False	81202770	T	A										False	False										MYF5	+
chr12	ENSG00000111049.3	81204173	0.0197947671037649	0.0617806757284186	False	False	81204217	GT	AC										False	False										MYF5	+
chr12	ENSG00000111049.3	81210263	0.0327981592451333	0.0730967180114163	False	False	81210275	AT	AT										False	False										MYF5	+
chr12	ENSG00000139304.8	81022932	-0.0233223139257246	0.0282427637629839	False	False	81022979	AG	CT	-0.10009434562616117	0.07499928491983603	0.18372998196328	13.0	1.3346039996667745	0.014239918605139325	2.475233907717597	30.0	0.8232544263522299	False	False										PTPRQ	+
chr12	ENSG00000139304.8	81030978	0.0315041637861064	0.0296158094205513	False	False	81030989	T	A	0.0928185623036341	0.07281155497165097	0.20396953403549145	2.0	1.274777915947171	0.014239918605139325	2.475233907717597	30.0	0.8232544263522299	False	False										PTPRQ	+
chr12	ENSG00000139304.8	81033805	0.0180317997037709	0.0303968462401152	False	False	81033844	GT	AC	0.061709353335881685	0.0767764739804391	0.4226684796341447	20.0	0.8037534173763153	0.014239918605139325	2.475233907717597	30.0	0.8232544263522299	False	False										PTPRQ	+
chr12	ENSG00000139304.8	81049343	-0.0037162052097359797	0.0213882779432379	False	False	81049432	CT	AG						0.014239918605139325	2.475233907717597	30.0	0.8232544263522299	False	False										PTPRQ	+
chr12	ENSG00000139304.8	81080529	0.0153369837972147	0.0292781291554906	False	False	81080561	AC	GT	0.08094148019886341	0.07830962906842731	0.3028598622164286	27.0	1.0336082696565498	0.014239918605139325	2.475233907717597	30.0	0.8232544263522299	False	False										PTPRQ	+
chr12	ENSG00000139304.8	81082530	-0.00102227213920404	0.0172825441608335	False	False	81082546	AC	GT	0.006704427593246182	0.07371932120383043	0.9276349649372572	5.0	0.09094532456028397	0.014239918605139325	2.475233907717597	30.0	0.8232544263522299	False	False										PTPRQ	+
chr12	ENSG00000139304.8	81086270	-0.0024761261119353897	0.0174709597525847	False	False	81086310	AC	GT	-0.03215741819151365	0.07449705066702146	0.6665049186679132	9.0	0.431660285925241	0.014239918605139325	2.475233907717597	30.0	0.8232544263522299	False	False										PTPRQ	+
chr12	ENSG00000139304.8	81087547	0.0273442054572445	0.0340378057964375	False	False	81087582	AAAAT	ATTTT	0.0200004031851856	0.0787952762036067	0.7999527378025824	28.0	0.25382743926811846	0.014239918605139325	2.475233907717597	30.0	0.8232544263522299	False	False										PTPRQ	+
chr12	ENSG00000139304.8	81090555	-0.009681534167203071	0.0230511338015966	False	False	81090565	A	T	-0.1153943511187867	0.07596106049727472	0.13057776743552185	18.0	1.5191250670193939	0.014239918605139325	2.475233907717597	30.0	0.8232544263522299	False	False										PTPRQ	+
chr12	ENSG00000139304.8	81118123	-0.00616767972828017	0.0247872137497019	False	False	81118135	GT	AC						0.014239918605139325	2.475233907717597	30.0	0.8232544263522299	False	False										PTPRQ	+
chr12	ENSG00000139304.8	81148292	0.00835661365829438	0.0332772317256379	False	False	81148311	GT	AC	0.1305483141589914	0.07389771976899501	0.07898876839722453	9.0	1.7666081520118173	0.014239918605139325	2.475233907717597	30.0	0.8232544263522299	False	False										PTPRQ	+
chr12	ENSG00000139304.8	81152570	0.008962879078098441	0.0264778089134652	False	False	81152608	AC	GT						0.014239918605139325	2.475233907717597	30.0	0.8232544263522299	False	False										PTPRQ	+
chr12	ENSG00000139304.8	81154110	-0.000554990799585959	0.0162588507411502	False	False	81154120	A	T	0.041964026562585015	0.07778131817745282	0.5902602885847981	24.0	0.5395129260582461	0.014239918605139325	2.475233907717597	30.0	0.8232544263522299	False	False										PTPRQ	+
chr12	ENSG00000139304.8	81160502	0.00364668939467039	0.0204768153523376	False	False	81160525	ATC	ATG	-0.08790864691370166	0.07284413327735742	0.2290317334232887	2.0	1.2068047618740332	0.014239918605139325	2.475233907717597	30.0	0.8232544263522299	False	False										PTPRQ	+
chr12	ENSG00000139304.8	80716878	-0.0420015862263169	0.0428534560891741	False	False	80716928	AC	GT	-0.08720113579029487	0.08106885152875475	0.2838026422685454	38.0	1.075642915199866	0.014239918605139325	2.475233907717597	30.0	0.8232544263522299	False	False										PTPRQ	+
chr12	ENSG00000139304.8	80718812	-0.0485764080677319	0.0414015804794993	False	False	80718822	T	A	-0.13623112831924614	0.0742543866096065	0.06822620537544505	11.0	1.8346542815777773	0.014239918605139325	2.475233907717597	30.0	0.8232544263522299	False	False										PTPRQ	+
chr12	ENSG00000139304.8	80722100	0.0158646936646372	0.0294511248943984	False	False	80722133	AAC	GTT	-0.07502184332409471	0.07371380645732269	0.3101428836245591	6.0	1.017744801545818	0.014239918605139325	2.475233907717597	30.0	0.8232544263522299	False	False										PTPRQ	+
chr12	ENSG00000139304.8	80730562	-0.0765613652544311	0.0484132754587409	False	False	80730572	T	A	-0.09252856008582157	0.07682069667679027	0.2301004030104052	21.0	1.2044743680875403	0.014239918605139325	2.475233907717597	30.0	0.8232544263522299	False	False										PTPRQ	+
chr12	ENSG00000139304.8	80742877	0.0207947176950008	0.0559415205092367	False	False	80742891	T	A						0.014239918605139325	2.475233907717597	30.0	0.8232544263522299	False	False										PTPRQ	+
chr12	ENSG00000139304.8	80774993	0.0947515825659502	0.0596895878590912	False	False	80775004	AT	AT						0.014239918605139325	2.475233907717597	30.0	0.8232544263522299	False	False										PTPRQ	+
chr12	ENSG00000139304.8	80776750	0.0765839806201613	0.0405722279868196	False	False	80776763	GT	AC	0.10061393563386213	0.07237018430602606	0.1660826330659374	0.0	1.3902677822182126	0.014239918605139325	2.475233907717597	30.0	0.8232544263522299	False	False										PTPRQ	+
chr12	ENSG00000139304.8	80786208	-0.0889714064034337	0.0345369070595864	True	False	80786241	AATAT	ATATT	-0.14774495445087446	0.0796979455337509	0.06567912064389916	35.0	1.8538113305355741	0.014239918605139325	2.475233907717597	30.0	0.8232544263522299	False	False										PTPRQ	+
chr12	ENSG00000139304.8	80788317	0.00557208864839835	0.023284182061209	False	False	80788327	T	A	0.01545070895909888	0.07714246543743494	0.8414976073184532	21.0	0.20028798498318556	0.014239918605139325	2.475233907717597	30.0	0.8232544263522299	False	False										PTPRQ	+
chr12	ENSG00000139304.8	80793552	-0.0693065007700692	0.0518704361315942	False	False	80793585	GT	AC	-0.1350031048071184	0.07364894187416905	0.0684360293297013	8.0	1.8330623817756186	0.014239918605139325	2.475233907717597	30.0	0.8232544263522299	False	False										PTPRQ	+
chr12	ENSG00000139304.8	80794242	0.11292612806077801	0.0523548774614639	False	False	80794260	GTTTT	AAAAC	0.16416372110540567	0.07213513286861227	0.02399295198704225	2.0	2.2757803940614525	0.014239918605139325	2.475233907717597	30.0	0.8232544263522299	False	False										PTPRQ	+
chr12	ENSG00000139304.8	80800868	-0.0446556197516062	0.0486073374940161	False	False	80800903	AT	AT	-0.041859222006305666	0.07618245409041717	0.5834023967492361	17.0	0.54946014152583	0.014239918605139325	2.475233907717597	30.0	0.8232544263522299	False	False										PTPRQ	+
chr12	ENSG00000139304.8	80800987	0.0327020842524859	0.0429633033147143	False	False	80801035	AC	GT	0.10532527999329216	0.07813041429710094	0.17951775896024927	27.0	1.3480701586040393	0.014239918605139325	2.475233907717597	30.0	0.8232544263522299	False	False										PTPRQ	+
chr12	ENSG00000139304.8	80866802	0.0243839771692692	0.0298079904770523	False	False	80866856	AC	GT	0.0463049767001278	0.08156207652795518	0.5710692662147272	39.0	0.56772679989648	0.014239918605139325	2.475233907717597	30.0	0.8232544263522299	False	False										PTPRQ	+
chr12	ENSG00000139304.8	80877761	-0.0424430628000888	0.0309335635355679	False	False	80877805	GTTT	AAAC	-0.11926640202316817	0.07339449233175697	0.10588254648654907	6.0	1.625004795783061	0.014239918605139325	2.475233907717597	30.0	0.8232544263522299	False	False										PTPRQ	+
chr12	ENSG00000139304.8	80878183	0.000687109100939824	0.0164595417684325	False	False	80878209	CTTT	AAAG	-0.039234956143715013	0.07326709930025285	0.5929398658692577	3.0	0.5355057934384418	0.014239918605139325	2.475233907717597	30.0	0.8232544263522299	False	False										PTPRQ	+
chr12	ENSG00000139304.8	80889162	-0.008321610746561259	0.0198057678020737	False	False	80889185	GTT	AAC	0.0262112146988784	0.07389672945519933	0.7232223173233336	6.0	0.3547006057253078	0.014239918605139325	2.475233907717597	30.0	0.8232544263522299	False	False										PTPRQ	+
chr12	ENSG00000139304.8	80929006	-0.0756134029300191	0.037240871824096	False	False	80929026	AC	GT	-0.17317571845839602	0.07260712365249877	0.0180901290493701	5.0	2.3851064433735654	0.014239918605139325	2.475233907717597	30.0	0.8232544263522299	False	False										PTPRQ	+
chr12	ENSG00000139304.8	80937117	-0.0362736135041225	0.0297327641936027	False	False	80937131	T	A	-0.06509238487743146	0.0765338441641024	0.3962409209560104	19.0	0.8505045785739133	0.014239918605139325	2.475233907717597	30.0	0.8232544263522299	False	False										PTPRQ	+
chr12	ENSG00000139304.8	81001211	-0.00283590814249545	0.0191998367223196	False	False	81001287	CCTT	AAGG	-0.002780466469039166	0.08247829106280576	0.973152944154315	42.0	0.03371149466375207	0.014239918605139325	2.475233907717597	30.0	0.8232544263522299	False	False										PTPRQ	+
chr12	ENSG00000111052.3	81087547	-0.000913017333550874	0.0209994968588707	False	False	81087582	AAAAT	ATTTT	-0.03391819613780092	0.07876569373232954	0.6673195760751107	28.0	0.43062143593968155	0.003615566808431488	2.951424360044551	27.0	0.32679332380685944	False	False										LIN7A	-
chr12	ENSG00000111052.3	81090555	-0.00797934890305009	0.0183599447386747	False	False	81090565	A	T	-0.05419514998699352	0.07635952533549009	0.4788341623036051	18.0	0.7097366012803763	0.003615566808431488	2.951424360044551	27.0	0.32679332380685944	False	False										LIN7A	-
chr12	ENSG00000111052.3	81118123	0.00641415416027152	0.0236590926925221	False	False	81118135	GT	AC						0.003615566808431488	2.951424360044551	27.0	0.32679332380685944	False	False										LIN7A	-
chr12	ENSG00000111052.3	81148292	-0.0035690283573182103	0.0187864151560839	False	False	81148311	GT	AC	-0.045122356627593986	0.07445968233929509	0.5452800497246331	9.0	0.6059971679973347	0.003615566808431488	2.951424360044551	27.0	0.32679332380685944	False	False										LIN7A	-
chr12	ENSG00000111052.3	81152570	0.0147009509961143	0.0306066132421246	False	False	81152608	AC	GT						0.003615566808431488	2.951424360044551	27.0	0.32679332380685944	False	False										LIN7A	-
chr12	ENSG00000111052.3	81154110	-0.0426638041255807	0.0441951051868981	True	False	81154120	A	T	-0.17583947361238594	0.07663690382180273	0.023025002126047262	24.0	2.2944490818842382	0.003615566808431488	2.951424360044551	27.0	0.32679332380685944	False	False										LIN7A	-
chr12	ENSG00000111052.3	81160502	-0.000307625905799137	0.0181802451484616	False	False	81160525	ATC	ATG	-0.006284089584101784	0.07312579850903103	0.9316097673563436	2.0	0.08593532942174573	0.003615566808431488	2.951424360044551	27.0	0.32679332380685944	False	False										LIN7A	-
chr12	ENSG00000111052.3	81176441	-0.0182957587827344	0.0273977769427144	False	False	81176489	AC	GT	-0.15509665471972475	0.08039410490787703	0.055580911197536775	38.0	1.9292043228474125	0.003615566808431488	2.951424360044551	27.0	0.32679332380685944	False	False										LIN7A	-
chr12	ENSG00000111052.3	81194843	-0.00399233766249192	0.0171767698591723	False	False	81194859	AT	AT	-0.07915839928541851	0.07535568791964711	0.29495351555485216	14.0	1.05046349480382	0.003615566808431488	2.951424360044551	27.0	0.32679332380685944	False	False										LIN7A	-
chr12	ENSG00000111052.3	81202758	0.00294134492601647	0.0203069498085595	False	False	81202770	T	A	0.0467251022488977	0.07800159335535768	0.5499810862187346	25.0	0.5990275357072343	0.003615566808431488	2.951424360044551	27.0	0.32679332380685944	False	False										LIN7A	-
chr12	ENSG00000111052.3	81204173	0.0036731637606241398	0.0232504590924008	False	False	81204217	GT	AC	-0.01299457694039908	0.0792984625930637	0.8700422177599196	30.0	0.16386921657086106	0.003615566808431488	2.951424360044551	27.0	0.32679332380685944	False	False										LIN7A	-
chr12	ENSG00000111052.3	81210263	0.000980717851839556	0.0161836921117347	False	False	81210275	AT	AT	0.033418253999526464	0.0740835294941165	0.6524625082284834	7.0	0.45108884832735247	0.003615566808431488	2.951424360044551	27.0	0.32679332380685944	False	False										LIN7A	-
chr12	ENSG00000111052.3	81214410	0.00543831712916781	0.0267900847806816	False	False	81214437	AC	GT	0.05184622548583426	0.07659334823303066	0.4993878782503752	19.0	0.6769024553946282	0.003615566808431488	2.951424360044551	27.0	0.32679332380685944	False	False										LIN7A	-
chr12	ENSG00000111052.3	81219519	-0.0013617167886909901	0.0159684997380972	False	False	81219529	T	A	0.059829983530651214	0.07460961240326157	0.42366994792107016	10.0	0.8019071752748542	0.003615566808431488	2.951424360044551	27.0	0.32679332380685944	False	False										LIN7A	-
chr12	ENSG00000111052.3	81221164	0.00174289307390511	0.0169134582593427	False	False	81221188	AAAC	GTTT	0.11754228218879162	0.07242691884875907	0.10628456207772964	1.0	1.6229087755927027	0.003615566808431488	2.951424360044551	27.0	0.32679332380685944	False	False										LIN7A	-
chr12	ENSG00000111052.3	81231604	-0.0122850066877885	0.0290050633208752	False	False	81231650	ATC	ATG	-0.1181642286373892	0.07360561728558446	0.11014620202654196	7.0	1.6053697121908583	0.003615566808431488	2.951424360044551	27.0	0.32679332380685944	False	False										LIN7A	-
chr12	ENSG00000111052.3	81247419	-0.0054555065314263	0.0264064313260061	False	False	81247430	A	T	-0.06346486969720899	0.08041984838973554	0.4312263979540724	35.0	0.789169228343253	0.003615566808431488	2.951424360044551	27.0	0.32679332380685944	False	False										LIN7A	-
chr12	ENSG00000111052.3	81263528	0.00172007799199724	0.0156386415659078	False	False	81263548	T	A	0.006513439544495514	0.07930347629747092	0.9346441824859916	30.0	0.08213308985426197	0.003615566808431488	2.951424360044551	27.0	0.32679332380685944	False	False										LIN7A	-
chr12	ENSG00000111052.3	81269832	-0.00193163506197124	0.0174428468220106	False	False	81269905	AG	CT	-0.09456477788731286	0.07590759003869946	0.2145364607051456	17.0	1.2457881726860456	0.003615566808431488	2.951424360044551	27.0	0.32679332380685944	False	False										LIN7A	-
chr12	ENSG00000111052.3	81274531	-0.00654312737023873	0.0216706317249653	False	False	81274582	AC	GT	-0.0250899102311841	0.07854268700209976	0.7498021812189217	27.0	0.3194429830305315	0.003615566808431488	2.951424360044551	27.0	0.32679332380685944	False	False										LIN7A	-
chr12	ENSG00000111052.3	81275409	0.00332903241695998	0.0197430029155925	False	False	81275425	AT	AT						0.003615566808431488	2.951424360044551	27.0	0.32679332380685944	False	False										LIN7A	-
chr12	ENSG00000111052.3	81279984	0.0018259949594395602	0.0169077174115362	False	False	81279995	T	A	0.012161723095994795	0.07691738796237582	0.8745556636747237	20.0	0.1581140938111901	0.003615566808431488	2.951424360044551	27.0	0.32679332380685944	False	False										LIN7A	-
chr12	ENSG00000111052.3	81298970	0.0061200592572735	0.0209483723298367	False	False	81298986	T	A	0.1268290854608181	0.07372917378315598	0.08710482845517736	8.0	1.7202021798566962	0.003615566808431488	2.951424360044551	27.0	0.32679332380685944	False	False										LIN7A	-
chr12	ENSG00000111052.3	81311996	-0.0251661982043833	0.0408313933159427	False	False	81312025	T	A						0.003615566808431488	2.951424360044551	27.0	0.32679332380685944	False	False										LIN7A	-
chr12	ENSG00000111052.3	81340772	-0.000990897422994732	0.0279122404590746	False	False	81340783	GT	AC						0.003615566808431488	2.951424360044551	27.0	0.32679332380685944	False	False										LIN7A	-
chr12	ENSG00000111052.3	81353173	-0.00698528977392719	0.0291145934058732	False	False	81353187	GTTT	AAAC						0.003615566808431488	2.951424360044551	27.0	0.32679332380685944	False	False										LIN7A	-
chr12	ENSG00000111052.3	81363265	-0.00911674340285213	0.0382159382714758	False	False	81363304	AAAC	GTTT	-0.08816997198345343	0.07264845607738578	0.22640301253687545	1.0	1.2136523849802672	0.003615566808431488	2.951424360044551	27.0	0.32679332380685944	False	False										LIN7A	-
chr12	ENSG00000111052.3	81372442	0.000768673363359559	0.0174767193682891	False	False	81372456	AT	AT	0.08448915593183197	0.0736578110493303	0.25285862505777856	6.0	1.1470495080996594	0.003615566808431488	2.951424360044551	27.0	0.32679332380685944	False	False										LIN7A	-
chr12	ENSG00000111052.3	81378903	-0.00205883473343806	0.0210363069625229	False	False	81378914	A	T	-0.06565419136884343	0.07721536594136759	0.396390358610603	22.0	0.8502736543228587	0.003615566808431488	2.951424360044551	27.0	0.32679332380685944	False	False										LIN7A	-
chr12	ENSG00000111052.3	81414701	-0.000411255716661696	0.0164096434019838	False	False	81414730	GT	AC	-0.015968800409621026	0.08218901244270604	0.8462124198404063	41.0	0.1942936158376751	0.003615566808431488	2.951424360044551	27.0	0.32679332380685944	False	False										LIN7A	-
chr12	ENSG00000111052.3	81425274	-0.00186796341283325	0.0140508153196492	False	False	81425339	ATCT	AGAT	-0.019363929174774083	0.07390826681088256	0.7936164996235903	6.0	0.2619995030369574	0.003615566808431488	2.951424360044551	27.0	0.32679332380685944	False	False										LIN7A	-
chr12	ENSG00000111052.3	81428291	0.000491033977502145	0.0149035115072647	False	False	81428324	AAAT	ATTT	0.05025740051988061	0.0738287115833672	0.4969029022027921	6.0	0.6807297519086472	0.003615566808431488	2.951424360044551	27.0	0.32679332380685944	False	False										LIN7A	-
chr12	ENSG00000111058.3	81340772	0.0071297227215036405	0.0246959639735547	False	False	81340783	GT	AC						0.005325403438000963	2.8202205818974413	28.0	0.4298208203496546	False	False										ACSS3	+
chr12	ENSG00000111058.3	81353173	-0.0008497188520426049	0.0455656902523008	False	False	81353187	GTTT	AAAC						0.005325403438000963	2.8202205818974413	28.0	0.4298208203496546	False	False										ACSS3	+
chr12	ENSG00000111058.3	81363265	0.0157274428436875	0.0395291556255286	False	False	81363304	AAAC	GTTT	0.03784929741713916	0.07288023659828834	0.6041376311541439	1.0	0.5193355453243422	0.005325403438000963	2.8202205818974413	28.0	0.4298208203496546	False	False										ACSS3	+
chr12	ENSG00000111058.3	81372442	-0.00373342526342921	0.0275780281924471	False	False	81372456	AT	AT	-0.15309308888032291	0.07305071620019281	0.03748356283244229	6.0	2.0957096226240535	0.005325403438000963	2.8202205818974413	28.0	0.4298208203496546	False	False										ACSS3	+
chr12	ENSG00000111058.3	81378903	-0.0332032893363495	0.0516784249281214	False	False	81378914	A	T	-0.03159819273710314	0.07734368257863636	0.6833987099172445	22.0	0.4085426460652017	0.005325403438000963	2.8202205818974413	28.0	0.4298208203496546	False	False										ACSS3	+
chr12	ENSG00000111058.3	81414701	-0.11360338689274901	0.0647607092831976	False	False	81414730	GT	AC	-0.15777734960083195	0.08116992136756784	0.05381775673004037	41.0	1.9437908395445764	0.005325403438000963	2.8202205818974413	28.0	0.4298208203496546	False	False										ACSS3	+
chr12	ENSG00000111058.3	81425274	-0.0018181237012776898	0.0188113138996694	False	False	81425339	ATCT	AGAT	-0.10460164614205722	0.07351660515094577	0.15648781723588626	6.0	1.4228302017930101	0.005325403438000963	2.8202205818974413	28.0	0.4298208203496546	False	False										ACSS3	+
chr12	ENSG00000111058.3	81428291	-0.0206935510182954	0.0310055674314903	False	False	81428324	AAAT	ATTT	0.033819886447196607	0.07387983950032631	0.6476615947119261	6.0	0.45776881319628787	0.005325403438000963	2.8202205818974413	28.0	0.4298208203496546	False	False										ACSS3	+
chr12	ENSG00000111058.3	81446427	-0.00297161757828165	0.0533933062764123	False	False	81446457	GT	AC	0.1210527754926474	0.07998970004901869	0.1322392021288578	35.0	1.5133545371274644	0.005325403438000963	2.8202205818974413	28.0	0.4298208203496546	False	False										ACSS3	+
chr12	ENSG00000111058.3	81495819	0.0076021933405318095	0.0606534145664116	False	False	81495848	AC	GT	-0.05978615209159156	0.07611289106420559	0.433245189129258	17.0	0.7854931176002566	0.005325403438000963	2.8202205818974413	28.0	0.4298208203496546	False	False										ACSS3	+
chr12	ENSG00000111058.3	81496447	0.0544210894649306	0.0537216552610473	False	False	81496458	A	T	0.01111457446435421	0.08110570045489679	0.8911819959229669	37.0	0.13703814161046635	0.005325403438000963	2.8202205818974413	28.0	0.4298208203496546	False	False										ACSS3	+
chr12	ENSG00000111058.3	81526897	-0.0323545633319513	0.0507203853417765	False	False	81526907	T	A	1.6064633691723756e-05	0.07495316888991456	0.9998292302567168	11.0	0.00021432894605587994	0.005325403438000963	2.8202205818974413	28.0	0.4298208203496546	False	False										ACSS3	+
chr12	ENSG00000111058.3	81527853	-0.0104803517989589	0.030393198582194	False	False	81527863	A	T	0.02383594427372894	0.07878864910839994	0.7626384265586491	28.0	0.302530180977398	0.005325403438000963	2.8202205818974413	28.0	0.4298208203496546	False	False										ACSS3	+
chr12	ENSG00000111058.3	81530916	-5.5774037166386e-05	0.012427978145293998	False	False	81530932	T	A	0.02118401310077684	0.07536092087674984	0.7789633029009061	13.0	0.28110077284515345	0.005325403438000963	2.8202205818974413	28.0	0.4298208203496546	False	False										ACSS3	+
chr12	ENSG00000111058.3	81534173	0.0352793941487017	0.0571241642485487	False	False	81534183	T	A	0.011354591223145152	0.0743246229456424	0.8787496301095188	8.0	0.15277024992712543	0.005325403438000963	2.8202205818974413	28.0	0.4298208203496546	False	False										ACSS3	+
chr12	ENSG00000111058.3	81541646	-0.00144501889883564	0.0161566268657872	False	False	81541704	AC	GT	-0.05571524025694679	0.07462741015462145	0.4562973089723367	10.0	0.7465787723506645	0.005325403438000963	2.8202205818974413	28.0	0.4298208203496546	False	False										ACSS3	+
chr12	ENSG00000111058.3	81541939	0.0116675887719771	0.0549108334321749	False	False	81541949	A	T	0.08821514305345109	0.07595202312690633	0.2470646535729249	17.0	1.1614587659640694	0.005325403438000963	2.8202205818974413	28.0	0.4298208203496546	False	False										ACSS3	+
chr12	ENSG00000111058.3	81549965	-0.0244753038185288	0.0644184678611753	False	False	81550009	AC	GT	-0.1212303726472012	0.08104744276236485	0.13680804125557422	39.0	1.4957951604056738	0.005325403438000963	2.8202205818974413	28.0	0.4298208203496546	False	False										ACSS3	+
chr12	ENSG00000111058.3	81551711	-0.030037369099446	0.0484917181171068	False	False	81551749	AC	GT	0.003685239500717298	0.08247804981173526	0.9644218521477902	42.0	0.04468145778336467	0.005325403438000963	2.8202205818974413	28.0	0.4298208203496546	False	False										ACSS3	+
chr12	ENSG00000111058.3	81559425	0.0881118166947042	0.05877844426734201	False	False	81559441	A	T	0.07072566702289163	0.07583820166980251	0.35233331853631944	16.0	0.9325862885149793	0.005325403438000963	2.8202205818974413	28.0	0.4298208203496546	False	False										ACSS3	+
chr12	ENSG00000111058.3	81572239	-0.0296043320068343	0.0598864848527528	False	False	81572256	AAT	ATT	-0.09098157557944757	0.07485286331434758	0.2258047717544299	12.0	1.2154722151024044	0.005325403438000963	2.8202205818974413	28.0	0.4298208203496546	False	False										ACSS3	+
chr12	ENSG00000111058.3	81583985	0.0969584335895831	0.0477990779879113	False	False	81584001	AG	CT	0.10690470341561027	0.07290336011503508	0.1442308926290924	3.0	1.4663892479979532	0.005325403438000963	2.8202205818974413	28.0	0.4298208203496546	False	False										ACSS3	+
chr12	ENSG00000111058.3	81592314	0.00332124691937672	0.0245635252754836	False	False	81592345	AC	GT	0.008912596831535616	0.07856429959262509	0.9098195413624586	27.0	0.11344334357653016	0.005325403438000963	2.8202205818974413	28.0	0.4298208203496546	False	False										ACSS3	+
chr12	ENSG00000111058.3	81620744	0.056543170697779005	0.0546004249905414	False	False	81620770	AC	GT	0.12074552555447765	0.0754723284304921	0.1114531909647776	16.0	1.5998648519991123	0.005325403438000963	2.8202205818974413	28.0	0.4298208203496546	False	False										ACSS3	+
chr12	ENSG00000111058.3	81621178	-0.0057945607915386105	0.0190825560108912	False	False	81621202	AC	GT	-0.039784979327439116	0.07531815681961468	0.5980081554967571	13.0	0.5282256099644507	0.005325403438000963	2.8202205818974413	28.0	0.4298208203496546	False	False										ACSS3	+
chr12	ENSG00000111058.3	81638685	-0.0664676735793745	0.04396735387779199	False	False	81638709	GT	AC	-0.0794179960678221	0.07645424552134869	0.3003892144314361	19.0	1.0387650224819212	0.005325403438000963	2.8202205818974413	28.0	0.4298208203496546	False	False										ACSS3	+
chr12	ENSG00000111058.3	81729524	0.00317799297473733	0.018874554079559	False	False	81729558	AAC	GTT	-0.0598446510674169	0.07440200929703973	0.4222606120019609	9.0	0.8043418670118895	0.005325403438000963	2.8202205818974413	28.0	0.4298208203496546	False	False										ACSS3	+
chr12	ENSG00000111058.3	81736726	-0.0115651012312686	0.0217841386483587	False	False	81736759	AAT	ATT	0.014626431324132716	0.07646373093932897	0.8485285648696185	18.0	0.1912858703656277	0.005325403438000963	2.8202205818974413	28.0	0.4298208203496546	False	False										ACSS3	+
chr12	ENSG00000111058.3	81748429	-0.00898727775232823	0.0233259678384781	False	False	81748440	T	A	0.03820252642937868	0.07755839490556643	0.6229710618125582	23.0	0.4925646859491267	0.005325403438000963	2.8202205818974413	28.0	0.4298208203496546	False	False										ACSS3	+
chr12	ENSG00000185069.2	53244147	0.00796136888232442	0.0442433173153593	False	False	53244173	A	T										False	False										KRT76	-
chr12	ENSG00000185069.2	53248254	0.0037287935398085397	0.0509503957515676	False	False	53248277	A	T										False	False										KRT76	-
chr12	ENSG00000185069.2	53269583	0.010093117453716	0.0469363584634927	False	False	53269624	AC	GT										False	False										KRT76	-
chr12	ENSG00000185069.2	53271104	0.00621283931764055	0.0422881972562353	False	False	53271138	AC	GT										False	False										KRT76	-
chr12	ENSG00000185069.2	53063664	0.0356537497384518	0.0676501696444623	True	False	53063680	A	T										False	False										KRT76	-
chr12	ENSG00000185069.2	53067684	0.0129436613228018	0.062865400444836	False	False	53067720	ATC	ATG										False	False										KRT76	-
chr12	ENSG00000185069.2	53096311	-0.00169132884421072	0.0410401191848557	False	False	53096351	GT	AC										False	False										KRT76	-
chr12	ENSG00000185069.2	53117069	0.0114500176005024	0.0638909259736144	False	False	53117101	AC	GT										False	False										KRT76	-
chr12	ENSG00000185069.2	53121754	0.0146710407766347	0.0583183788055698	False	False	53121764	A	T										False	False										KRT76	-
chr12	ENSG00000185069.2	53194725	0.0036402957187201103	0.0414241906223375	False	False	53194736	A	T										False	False										KRT76	-
chr12	ENSG00000185069.2	53197129	0.0114201457142413	0.0474437367080985	False	False	53197156	ATGG	ATCC										False	False										KRT76	-
chr12	ENSG00000185069.2	53235104	0.0041595610170345205	0.0439448165499762	False	False	53235121	A	T										False	False										KRT76	-
chr12	ENSG00000185069.2	53179748	-0.00151331356909291	0.0403021244377886	False	False	53179807	AGAT	ATCT										False	False										KRT76	-
chr12	ENSG00000186442.6	53244147	0.00156535442279664	0.0317457688533687	False	False	53244173	A	T										False	False										KRT3	-
chr12	ENSG00000186442.6	53248254	-0.0104806640437655	0.0422698555434694	False	False	53248277	A	T										False	False										KRT3	-
chr12	ENSG00000186442.6	53269583	0.0124412275411181	0.0369975326029702	False	False	53269624	AC	GT										False	False										KRT3	-
chr12	ENSG00000186442.6	53271104	0.000513600469942693	0.0288851576491524	False	False	53271138	AC	GT										False	False										KRT3	-
chr12	ENSG00000186442.6	53272196	0.0128950672080054	0.0378860804308881	False	False	53272208	A	T										False	False										KRT3	-
chr12	ENSG00000186442.6	53274504	0.0048022492137945105	0.0290898872315943	False	False	53274531	GT	AC										False	False										KRT3	-
chr12	ENSG00000186442.6	53287822	0.0171386861672913	0.0460152825767104	False	False	53287834	A	T										False	False										KRT3	-
chr12	ENSG00000186442.6	53096311	0.0317584017921261	0.0496360795932608	True	False	53096351	GT	AC										False	False										KRT3	-
chr12	ENSG00000186442.6	53117069	-0.000309962989938638	0.0313956182998694	False	False	53117101	AC	GT										False	False										KRT3	-
chr12	ENSG00000186442.6	53121754	0.019538547002483	0.0491585932344772	False	False	53121764	A	T										False	False										KRT3	-
chr12	ENSG00000186442.6	53194725	-0.00214781278388326	0.0308014790658293	False	False	53194736	A	T										False	False										KRT3	-
chr12	ENSG00000186442.6	53197129	0.0400244109742923	0.0679057465202907	False	False	53197156	ATGG	ATCC										False	False										KRT3	-
chr12	ENSG00000186442.6	53235104	5.41098555322989e-05	0.0288816427347782	False	False	53235121	A	T										False	False										KRT3	-
chr12	ENSG00000186442.6	53179748	0.0134262119801287	0.0412226614682788	False	False	53179807	AGAT	ATCT										False	False										KRT3	-
chr12	ENSG00000139220.12	81559425	0.00397422910638621	0.0171020481253727	False	False	81559441	A	T	-0.04159619273490105	0.07596278967191539	0.58468167511627	16.0	0.5475864290207841	4.748461228055786e-05	4.16728048362382	42.0	0.0180878326699545	False	False										PPFIA2	-
chr12	ENSG00000139220.12	81567722	0.0208174249335069	0.0605953441347048	False	False	81567737	AT	AT	0.09660951753420996	0.07337613791139751	0.1895989268979193	5.0	1.3166339941585234	4.748461228055786e-05	4.16728048362382	42.0	0.0180878326699545	False	False										PPFIA2	-
chr12	ENSG00000139220.12	81572239	0.0179872522675059	0.0414052413169329	False	False	81572256	AAT	ATT	-0.09047299412635937	0.07485634593880255	0.2284204156230022	12.0	1.2086215669720763	4.748461228055786e-05	4.16728048362382	42.0	0.0180878326699545	False	False										PPFIA2	-
chr12	ENSG00000139220.12	81583985	-0.000127075713500854	0.0142418465971821	False	False	81584001	AG	CT	0.001407757805444233	0.07332348485498609	0.9847027150069336	3.0	0.019199275760397844	4.748461228055786e-05	4.16728048362382	42.0	0.0180878326699545	False	False										PPFIA2	-
chr12	ENSG00000139220.12	81592314	-0.00853362455290751	0.0287776674395136	False	False	81592345	AC	GT	0.007781516814683108	0.07856504138846213	0.921224566500832	27.0	0.09904553828474	4.748461228055786e-05	4.16728048362382	42.0	0.0180878326699545	False	False										PPFIA2	-
chr12	ENSG00000139220.12	81620744	0.0157410936477283	0.0637896369811654	False	False	81620770	AC	GT	0.15628702992014434	0.07509432851435324	0.0388874632776646	16.0	2.0812095002656856	4.748461228055786e-05	4.16728048362382	42.0	0.0180878326699545	False	False										PPFIA2	-
chr12	ENSG00000139220.12	81621178	0.0434867867176325	0.0382769884972026	False	False	81621202	AC	GT	-0.0450215462871572	0.07530140423242128	0.5506855133806106	13.0	0.5978845513716599	4.748461228055786e-05	4.16728048362382	42.0	0.0180878326699545	False	False										PPFIA2	-
chr12	ENSG00000139220.12	81638685	0.000256516019963588	0.0166424546434016	False	False	81638709	GT	AC	0.0014169757553715856	0.07669642188830511	0.985281489502967	19.0	0.018475122052436323	4.748461228055786e-05	4.16728048362382	42.0	0.0180878326699545	False	False										PPFIA2	-
chr12	ENSG00000139220.12	81729524	0.00688214580566758	0.0189736518614891	False	False	81729558	AAC	GTT	0.060720861064962973	0.0743980651268541	0.4154863488257608	9.0	0.8161618311098481	4.748461228055786e-05	4.16728048362382	42.0	0.0180878326699545	False	False										PPFIA2	-
chr12	ENSG00000139220.12	81736726	0.0083652249861593	0.0228276450330182	False	False	81736759	AAT	ATT	-0.03002332522669996	0.07643743762717177	0.6949689668627388	18.0	0.392782989052309	4.748461228055786e-05	4.16728048362382	42.0	0.0180878326699545	False	False										PPFIA2	-
chr12	ENSG00000139220.12	81748429	0.007249964575499441	0.0348935915172289	False	False	81748440	T	A	0.00828694226338002	0.07761238747963307	0.9150976410255294	23.0	0.1067734485755211	4.748461228055786e-05	4.16728048362382	42.0	0.0180878326699545	False	False										PPFIA2	-
chr12	ENSG00000139220.12	81755754	-0.00576141078185677	0.0200862836389681	False	False	81755831	ATCT	AGAT	0.01991477412625416	0.07623416350113664	0.7942264258883398	17.0	0.2612316212528158	4.748461228055786e-05	4.16728048362382	42.0	0.0180878326699545	False	False										PPFIA2	-
chr12	ENSG00000139220.12	81765674	0.0102569798106719	0.0249767960404724	False	False	81765730	AC	GT	-0.0753382657754736	0.07537806220114485	0.3189460601527423	14.0	0.9994720423355399	4.748461228055786e-05	4.16728048362382	42.0	0.0180878326699545	False	False										PPFIA2	-
chr12	ENSG00000139220.12	81770197	0.007866792659210229	0.02881311989152	False	False	81770207	A	T	0.04978233638476082	0.07871332208994382	0.5279892394454863	28.0	0.6324512174429093	4.748461228055786e-05	4.16728048362382	42.0	0.0180878326699545	False	False										PPFIA2	-
chr12	ENSG00000139220.12	81789330	0.000104275182936767	0.023255626637504	False	False	81789346	CT	AG	-0.06457066734897578	0.07376786174061169	0.382545882703334	6.0	0.8753224754707436	4.748461228055786e-05	4.16728048362382	42.0	0.0180878326699545	False	False										PPFIA2	-
chr12	ENSG00000139220.12	81824304	-0.007148422957005759	0.0311611966415017	False	False	81824338	CT	AG	-0.14749508904410766	0.08130046036852599	0.0716727211864538	41.0	1.8141974642643932	4.748461228055786e-05	4.16728048362382	42.0	0.0180878326699545	False	False										PPFIA2	-
chr12	ENSG00000139220.12	81826805	-0.000433356332824948	0.0140708734432271	False	False	81826824	A	T	-0.02637159841230564	0.07450967643337714	0.7238016734408321	9.0	0.3539352158626782	4.748461228055786e-05	4.16728048362382	42.0	0.0180878326699545	False	False										PPFIA2	-
chr12	ENSG00000139220.12	81846761	0.00766176710756215	0.0246769392004614	False	False	81846786	T	A	0.13194713493596266	0.07327580779934019	0.07339814435608633	6.0	1.8006916456968869	4.748461228055786e-05	4.16728048362382	42.0	0.0180878326699545	False	False										PPFIA2	-
chr12	ENSG00000139220.12	81876658	0.0127512570586602	0.027186191883342002	False	False	81876673	AT	AT	-0.02331966794166436	0.07330361787075286	0.750747484250832	3.0	0.31812437938303434	4.748461228055786e-05	4.16728048362382	42.0	0.0180878326699545	False	False										PPFIA2	-
chr12	ENSG00000139220.12	81884985	0.0449270966753934	0.0326540681298309	False	False	81884999	T	A	0.04513562584524716	0.07848734958536645	0.5660425923198124	27.0	0.5750687987770001	4.748461228055786e-05	4.16728048362382	42.0	0.0180878326699545	False	False										PPFIA2	-
chr12	ENSG00000139220.12	81909751	-0.0249609045934374	0.0367842451638797	False	False	81909761	T	A	0.11831677776814452	0.07730306905580027	0.12779379539767766	24.0	1.5305573143899243	4.748461228055786e-05	4.16728048362382	42.0	0.0180878326699545	False	False										PPFIA2	-
chr12	ENSG00000139220.12	81923339	-0.0364943543715997	0.0391713321482356	False	False	81923363	AG	CT	0.09753730710604457	0.07942815019134257	0.2212869695548851	32.0	1.227994191871232	4.748461228055786e-05	4.16728048362382	42.0	0.0180878326699545	False	False										PPFIA2	-
chr12	ENSG00000139220.12	81929412	0.0511890181802059	0.0844161607693784	False	False	81929436	AC	GT	0.22496412060724436	0.07163689010556493	0.0019648948556726955	4.0	3.140339010748997	4.748461228055786e-05	4.16728048362382	42.0	0.0180878326699545	False	False										PPFIA2	-
chr12	ENSG00000139220.12	81950974	0.0038066624942318396	0.019366201903580002	False	False	81950995	AC	GT	-0.059951491397484236	0.07611213494144202	0.43197198576357343	17.0	0.7876732329688135	4.748461228055786e-05	4.16728048362382	42.0	0.0180878326699545	False	False										PPFIA2	-
chr12	ENSG00000139220.12	81975491	0.00868025021977834	0.0325186619953746	False	False	81975533	AAAC	GTTT	0.14979284660681189	0.07349078579840837	0.042979555397708175	8.0	2.0382534351681407	4.748461228055786e-05	4.16728048362382	42.0	0.0180878326699545	False	False										PPFIA2	-
chr12	ENSG00000139220.12	81991524	0.13286239966867802	0.0804066404220593	False	False	81991534	T	A	0.2837460779051282	0.07069100564187862	8.685059802785412e-05	5.0	4.013892224741982	4.748461228055786e-05	4.16728048362382	42.0	0.0180878326699545	False	False										PPFIA2	-
chr12	ENSG00000139220.12	81995377	0.0129878906874587	0.024778890049062	False	False	81995387	T	A	0.0017810678612284788	0.07624916422711135	0.9813913665667322	17.0	0.023358523064246225	4.748461228055786e-05	4.16728048362382	42.0	0.0180878326699545	False	False										PPFIA2	-
chr12	ENSG00000139220.12	81998377	0.0545657613531215	0.0370051329260644	False	False	81998389	AT	AT	-0.1020632793395698	0.07498420617833967	0.1752126783009227	13.0	1.3611303571958373	4.748461228055786e-05	4.16728048362382	42.0	0.0180878326699545	False	False										PPFIA2	-
chr12	ENSG00000139220.12	81999412	-0.00346147708068347	0.0205217051931175	False	False	81999482	ATCT	AGAT	-0.10264463075151167	0.07455727305262917	0.17032738867019415	11.0	1.376721901819772	4.748461228055786e-05	4.16728048362382	42.0	0.0180878326699545	False	False										PPFIA2	-
chr12	ENSG00000139220.12	82012033	-0.00134613562137845	0.0187500780581972	False	False	82012061	GT	AC	-0.06982811942669286	0.0767353105938647	0.3641254804259808	20.0	0.9099867959911001	4.748461228055786e-05	4.16728048362382	42.0	0.0180878326699545	False	False										PPFIA2	-
chr12	ENSG00000139220.12	82029689	0.0616268093030177	0.0752424858414532	False	False	82029724	AC	GT	0.2295686838691118	0.07194784918336751	0.0016699858952685985	6.0	3.190765067681581	4.748461228055786e-05	4.16728048362382	42.0	0.0180878326699545	False	False										PPFIA2	-
chr12	ENSG00000139220.12	82068971	0.0383749561414291	0.0657006432877142	False	False	82069023	AC	GT	0.16897241896774634	0.07387540078136834	0.023357301673877718	11.0	2.2872622981473127	4.748461228055786e-05	4.16728048362382	42.0	0.0180878326699545	False	False										PPFIA2	-
chr12	ENSG00000139220.12	82075495	-0.0921234147245724	0.0891646241191188	False	False	82075505	A	T	0.05980292517555735	0.07678540026032775	0.43716785746309217	20.0	0.7788319781209159	4.748461228055786e-05	4.16728048362382	42.0	0.0180878326699545	False	False										PPFIA2	-
chr12	ENSG00000139220.12	82077129	0.0486557544593619	0.0685802323412856	False	False	82077145	AT	AT	0.2074736835833364	0.07291374929860485	0.004949010210821684	9.0	2.8454672209169507	4.748461228055786e-05	4.16728048362382	42.0	0.0180878326699545	False	False										PPFIA2	-
chr12	ENSG00000139220.12	82092543	-0.0223305307836044	0.0664664440703365	False	False	82092576	AC	GT	-0.10457363210434503	0.07331677678390534	0.15546872936468606	5.0	1.4263260974028698	4.748461228055786e-05	4.16728048362382	42.0	0.0180878326699545	False	False										PPFIA2	-
chr12	ENSG00000139220.12	82093328	-0.0898811295230552	0.0314169436970965	True	False	82093342	A	T	-0.04480931195078475	0.07487788281342342	0.5503125320502517	11.0	0.5984318769060033	4.748461228055786e-05	4.16728048362382	42.0	0.0180878326699545	False	False										PPFIA2	-
chr12	ENSG00000139220.12	82104086	0.0602125406359437	0.0857087550274664	False	False	82104111	AC	GT	-0.06933798932814901	0.07435620885813883	0.3523215776802773	9.0	0.9325110894294802	4.748461228055786e-05	4.16728048362382	42.0	0.0180878326699545	False	False										PPFIA2	-
chr12	ENSG00000139220.12	82110331	-0.0128415884222512	0.061689023188949005	False	False	82110365	AC	GT	0.14005778557153462	0.07380092654871535	0.05932594589075708	9.0	1.8977781461738652	4.748461228055786e-05	4.16728048362382	42.0	0.0180878326699545	False	False										PPFIA2	-
chr12	ENSG00000139220.12	82115218	-0.0197242929044077	0.0310228050927256	False	False	82115264	AC	GT	-0.02575032074364273	0.07471872473960495	0.7307770538451559	10.0	0.34463008882154644	4.748461228055786e-05	4.16728048362382	42.0	0.0180878326699545	False	False										PPFIA2	-
chr12	ENSG00000139220.12	82120453	-0.0365675409901666	0.0462688909309227	False	False	82120470	AAAAC	GTTTT	0.10650890960899803	0.0733016345750892	0.14792086257633236	5.0	1.4530222992488897	4.748461228055786e-05	4.16728048362382	42.0	0.0180878326699545	False	False										PPFIA2	-
chr12	ENSG00000139220.12	82239740	0.0009291530951358349	0.0162555951837517	False	False	82239750	A	T	-0.01896795497136848	0.07515108009884984	0.8010265843940664	12.0	0.25239763615398497	4.748461228055786e-05	4.16728048362382	42.0	0.0180878326699545	False	False										PPFIA2	-
chr12	ENSG00000111087.5	57759719	-0.000565735209780826	0.0155913837428758	False	False	57759734	A	T	-0.04610503831571984	0.0794711286418344	0.5626410620914454	31.0	0.5801482765333433	4.288074089889243e-05	4.191028078508895	7.0	0.003593795912244448	False	False										GLI1	+
chr12	ENSG00000111087.5	57783956	-0.0890658531502249	0.0863330012006262	False	False	57783990	A	T	-0.26917811830894683	0.0768629825933413	0.0006014140631371897	32.0	3.502051432652393	4.288074089889243e-05	4.191028078508895	7.0	0.003593795912244448	False	False										GLI1	+
chr12	ENSG00000111087.5	57886453	0.008539789305775959	0.0233655953258058	False	False	57886498	AC	GT	0.10139016269800087	0.07889647842329807	0.20062485413298434	30.0	1.2851037806024614	4.288074089889243e-05	4.191028078508895	7.0	0.003593795912244448	False	False										GLI1	+
chr12	ENSG00000111087.5	57902438	0.00532952438480888	0.0191211009378738	False	False	57902509	AGAGGT	ACCTCT	0.02932778507237504	0.08447907099321574	0.7289921620169209	49.0	0.347160364426004	4.288074089889243e-05	4.191028078508895	7.0	0.003593795912244448	False	False										GLI1	+
chr12	ENSG00000111087.5	57904388	0.00053941259820101	0.0153365156369446	False	False	57904421	A	T	-0.006481775130964884	0.0769214610057638	0.9329455956417224	20.0	0.08426484684786731	4.288074089889243e-05	4.191028078508895	7.0	0.003593795912244448	False	False										GLI1	+
chr12	ENSG00000111087.5	57911593	-0.0209492216417368	0.0400130671307079	False	False	57911628	T	A	-0.08333607353274461	0.0787819418889945	0.29173796896223997	29.0	1.057806796006209	4.288074089889243e-05	4.191028078508895	7.0	0.003593795912244448	False	False										GLI1	+
chr12	ENSG00000139269.2	57759719	-0.00639480638304737	0.021314648369765	False	False	57759734	A	T	-0.041284883101466816	0.07948790045761749	0.6042185755823962	31.0	0.5193857538541943	0.08432195320522194	1.7369418835110884	7.0	0.9966206238447963	False	False										INHBE	+
chr12	ENSG00000139269.2	57783956	0.00151481371851008	0.0151103791658504	False	False	57783990	A	T	0.01461560119632026	0.07980016379313955	0.8549146563578652	32.0	0.18315252126809253	0.08432195320522194	1.7369418835110884	7.0	0.9966206238447963	False	False										INHBE	+
chr12	ENSG00000139269.2	57831562	-0.00179767142533681	0.0143638494469529	False	False	57831587	GTTT	AAAC	-0.03005774327092386	0.07329042728457945	0.682191179768478	3.0	0.41011827034672116	0.08432195320522194	1.7369418835110884	7.0	0.9966206238447963	False	False										INHBE	+
chr12	ENSG00000139269.2	57886453	-0.00392408747876048	0.0323479441171173	False	False	57886498	AC	GT	0.1140087687280543	0.07878806859249247	0.14985692375128876	30.0	1.4470308863354713	0.08432195320522194	1.7369418835110884	7.0	0.9966206238447963	False	False										INHBE	+
chr12	ENSG00000139269.2	57902438	-0.0036581219443646397	0.0200626802942326	False	False	57902509	AGAGGT	ACCTCT	0.08160258869951291	0.08423356208939603	0.3343327290600605	49.0	0.9687657351224099	0.08432195320522194	1.7369418835110884	7.0	0.9966206238447963	False	False										INHBE	+
chr12	ENSG00000139269.2	57904388	0.0127555974214527	0.024077830013955002	True	False	57904421	A	T	0.052834647869634696	0.07681563650548336	0.4925146698627508	20.0	0.6878111055665493	0.08432195320522194	1.7369418835110884	7.0	0.9966206238447963	False	False										INHBE	+
chr12	ENSG00000139269.2	57911593	0.000685094493459765	0.0243111942275585	False	False	57911628	T	A	-0.1360407078915516	0.07832196873309097	0.08432195320522194	29.0	1.7369418835110884	0.08432195320522194	1.7369418835110884	7.0	0.9966206238447963	True	False	57888997.0	0.6016099159192945	0.7273524726636887	chr12:57888997						INHBE	+
chr12	ENSG00000175189.3	57759719	-0.000657706423249927	0.0149047501857675	False	False	57759734	A	T	0.019076351483342413	0.07954125164977717	0.8107731695131126	31.0	0.23982966181291987	0.2318161496646462	1.1997424460478994	10.0	1.0	False	False										INHBC	+
chr12	ENSG00000175189.3	57783956	0.0019133537618052198	0.0198939795397511	False	False	57783990	A	T	-0.07414444833908858	0.07958901601313732	0.3529780301259089	32.0	0.9315914689390049	0.2318161496646462	1.1997424460478994	10.0	1.0	False	False										INHBC	+
chr12	ENSG00000175189.3	57831562	0.0026228712624776	0.0172090054261013	False	False	57831587	GTTT	AAAC	-0.03461160723410642	0.07327962488182382	0.6372503839255199	3.0	0.47232238551880784	0.2318161496646462	1.1997424460478994	10.0	1.0	False	False										INHBC	+
chr12	ENSG00000175189.3	57886453	-0.007160197873678009	0.0218112257178869	False	False	57886498	AC	GT	0.04114900812543828	0.07923798875826332	0.6042673350610203	30.0	0.5193090936592842	0.2318161496646462	1.1997424460478994	10.0	1.0	False	False										INHBC	+
chr12	ENSG00000175189.3	57902438	-0.0006907887730865339	0.0162888771891143	False	False	57902509	AGAGGT	ACCTCT	0.023994694266823328	0.08449109228818327	0.7768369967216369	49.0	0.28399081627424017	0.2318161496646462	1.1997424460478994	10.0	1.0	False	False										INHBC	+
chr12	ENSG00000175189.3	57904388	0.0119695380015138	0.0231204826354617	False	False	57904421	A	T	-0.032667855921598016	0.07688202024286413	0.6714435698211323	20.0	0.4249089165243432	0.2318161496646462	1.1997424460478994	10.0	1.0	False	False										INHBC	+
chr12	ENSG00000175189.3	57911593	0.0044681406160626	0.0183715972445134	False	False	57911628	T	A	-0.019769578959477768	0.07904149083502618	0.8028181345038207	29.0	0.2501164736472448	0.2318161496646462	1.1997424460478994	10.0	1.0	False	False										INHBC	+
chr12	ENSG00000175189.3	57732134	0.00100161050120629	0.0158045991637075	False	False	57732148	AAAC	GTTT	-0.060570773229991916	0.07299297385534928	0.4077006186058615	2.0	0.8298164882283803	0.2318161496646462	1.1997424460478994	10.0	1.0	False	False										INHBC	+
chr12	ENSG00000175189.3	57736242	0.0479603616504505	0.0374001375063557	True	False	57736299	AC	GT	0.08906811173178594	0.07423936031036275	0.2318161496646462	9.0	1.1997424460478994	0.2318161496646462	1.1997424460478994	10.0	1.0	True	False	57888997.0	0.20927360005767684	0.385088829834038	chr12:57888997						INHBC	+
chr12	ENSG00000175189.3	57739284	0.008493882400695141	0.022595980007486	False	False	57739328	AC	GT	-0.04300109119916523	0.07595826760191984	0.572049424791498	16.0	0.5661146910896422	0.2318161496646462	1.1997424460478994	10.0	1.0	False	False										INHBC	+
chr12	ENSG00000179912.15	57759719	-0.007506091211415309	0.022168551879871004	False	False	57759734	A	T	-0.07579661669063814	0.07932687035371755	0.34078586726678983	31.0	0.9554973787905907	0.03913474627893835	2.077280725367865	19.0	1.0	False	False										R3HDM2	-
chr12	ENSG00000179912.15	57783956	-0.0103785583835216	0.0213122410919567	False	False	57783990	A	T	-0.010485927345688636	0.07980430065705195	0.8956306608453047	32.0	0.13139551702546048	0.03913474627893835	2.077280725367865	19.0	1.0	False	False										R3HDM2	-
chr12	ENSG00000179912.15	57831562	-0.0218292908652775	0.0255842450714324	False	False	57831587	GTTT	AAAC	-0.033943293592580484	0.07328130557205265	0.6437684593604964	3.0	0.46319171482563576	0.03913474627893835	2.077280725367865	19.0	1.0	False	False										R3HDM2	-
chr12	ENSG00000179912.15	57886453	0.00317081221110557	0.0161278626953394	False	False	57886498	AC	GT	0.05640172758493665	0.07917891709753662	0.4773027837623664	30.0	0.7123326467758853	0.03913474627893835	2.077280725367865	19.0	1.0	False	False										R3HDM2	-
chr12	ENSG00000179912.15	57902438	0.00677373259794874	0.0192393867452456	False	False	57902509	AGAGGT	ACCTCT	-0.0026972051626397795	0.0845151180509952	0.9745861840983924	49.0	0.03191387795272705	0.03913474627893835	2.077280725367865	19.0	1.0	False	False										R3HDM2	-
chr12	ENSG00000179912.15	57904388	0.0007853816906401441	0.0146117055799875	False	False	57904421	A	T	0.05604522752318684	0.07680217161592713	0.4665624640720528	20.0	0.729734932541468	0.03913474627893835	2.077280725367865	19.0	1.0	False	False										R3HDM2	-
chr12	ENSG00000179912.15	57911593	-2.06743968701906e-05	0.0154202657896534	False	False	57911628	T	A	-0.03274934453780437	0.07901453507236594	0.6790833178340966	29.0	0.4144724069794334	0.03913474627893835	2.077280725367865	19.0	1.0	False	False										R3HDM2	-
chr12	ENSG00000179912.15	57555782	-0.00258676587605764	0.0147775440673246	False	False	57555823	GT	AC	-0.05549248644043235	0.07421488078615446	0.4555950667528114	8.0	0.7477272192935334	0.03913474627893835	2.077280725367865	19.0	1.0	False	False										R3HDM2	-
chr12	ENSG00000179912.15	57557362	-0.0126727850323673	0.0310515675556714	False	False	57557375	A	T	-0.11461230932052155	0.07979263522293746	0.15291035592337587	34.0	1.4363770415690533	0.03913474627893835	2.077280725367865	19.0	1.0	False	False										R3HDM2	-
chr12	ENSG00000179912.15	57614239	-0.0042123077589083105	0.0195523162429292	False	False	57614271	AAAAT	ATTTT	-0.0019587950071667365	0.07332341684377383	0.9787161251283344	3.0	0.02671445346498559	0.03913474627893835	2.077280725367865	19.0	1.0	False	False										R3HDM2	-
chr12	ENSG00000179912.15	57665221	0.0009977726927807358	0.0214316416370196	False	False	57665253	AC	GT	0.12809467531757748	0.07433570051905689	0.08659038611258127	11.0	1.7231918771618868	0.03913474627893835	2.077280725367865	19.0	1.0	False	False										R3HDM2	-
chr12	ENSG00000179912.15	57679216	0.0399022830981433	0.0308167814627196	True	False	57679257	GT	AC	0.07387182892004096	0.07835275381374654	0.34718153211329905	27.0	0.9428108818694841	0.03913474627893835	2.077280725367865	19.0	1.0	False	False										R3HDM2	-
chr12	ENSG00000179912.15	57700198	0.0241807608896966	0.0272745744628626	False	False	57700210	T	A	0.07829457698043434	0.07601522029415507	0.3044629838634299	17.0	1.0299855302327465	0.03913474627893835	2.077280725367865	19.0	1.0	False	False										R3HDM2	-
chr12	ENSG00000179912.15	57732134	-0.028974859649086002	0.0268145164774314	False	False	57732148	AAAC	GTTT	-0.010486771729489959	0.0731232213136643	0.8861189638568312	2.0	0.1434123325134519	0.03913474627893835	2.077280725367865	19.0	1.0	False	False										R3HDM2	-
chr12	ENSG00000179912.15	57736242	-0.0410150063323773	0.035785374011524006	False	False	57736299	AC	GT	-0.01448606645101236	0.0745277783364766	0.8461042994245079	9.0	0.1943713709754092	0.03913474627893835	2.077280725367865	19.0	1.0	False	False										R3HDM2	-
chr12	ENSG00000179912.15	57739284	-0.0143602456648849	0.023987775408843996	False	False	57739328	AC	GT	-0.03794497758991013	0.07597383861695292	0.6180984282277261	16.0	0.4994479452489193	0.03913474627893835	2.077280725367865	19.0	1.0	False	False										R3HDM2	-
chr12	ENSG00000179912.15	57710972	0.0357954347846405	0.0310175113722877	False	False	57711003	T	A	0.10325146573161656	0.07963615718330971	0.19670410063554197	33.0	1.296540031357216	0.03913474627893835	2.077280725367865	19.0	1.0	False	False										R3HDM2	-
chr12	ENSG00000179912.15	57723529	0.0235088362504309	0.0259746620210764	False	False	57723553	A	T	0.014580937053983363	0.07432151284948056	0.8446836597777619	8.0	0.19618730156251482	0.03913474627893835	2.077280725367865	19.0	1.0	False	False										R3HDM2	-
chr12	ENSG00000268367.1	57759719	-0.00951926185852702	0.0619095772254277	False	False	57759734	A	T										False	False										AC126614.1	+
chr12	ENSG00000268367.1	57783956	0.0100025799785349	0.0626224955665023	False	False	57783990	A	T										False	False										AC126614.1	+
chr12	ENSG00000268367.1	57831562	0.0099858066050488	0.0604647643347377	False	False	57831587	GTTT	AAAC										False	False										AC126614.1	+
chr12	ENSG00000268367.1	57886453	0.0109426759293448	0.0632003954166599	False	False	57886498	AC	GT										False	False										AC126614.1	+
chr12	ENSG00000268367.1	57902438	0.0173881983419749	0.0685381702009797	False	False	57902509	AGAGGT	ACCTCT										False	False										AC126614.1	+
chr12	ENSG00000268367.1	57904388	-0.0064729640976043295	0.0588769529189929	False	False	57904421	A	T										False	False										AC126614.1	+
chr12	ENSG00000268367.1	57732134	0.00722736975561732	0.0580736367904905	False	False	57732148	AAAC	GTTT										False	False										AC126614.1	+
chr12	ENSG00000268367.1	57736242	0.0117873302363516	0.0623118683817286	False	False	57736299	AC	GT										False	False										AC126614.1	+
chr12	ENSG00000268367.1	57739284	0.007839141747981141	0.0594641635720882	False	False	57739328	AC	GT										False	False										AC126614.1	+
chr12	ENSG00000268367.1	57710972	-0.0308037137522611	0.0840660279302286	True	False	57711003	T	A										False	False										AC126614.1	+
chr12	ENSG00000268367.1	57723529	-0.00702807692679374	0.0581433851369534	False	False	57723553	A	T										False	False										AC126614.1	+
chr12	ENSG00000123329.13	57783956	-0.0358962968778192	0.0479577185123903	False	False	57783990	A	T	-0.026878490101070008	0.07977985421559558	0.7366360170176645	32.0	0.3369082378670946	0.048985661545015866	1.9838280189938187	7.0	0.7173928733653713	False	False										ARHGAP9	-
chr12	ENSG00000123329.13	57831562	0.0025724131296544603	0.0303161724879168	False	False	57831587	GTTT	AAAC	0.08624279414631142	0.07305036487871294	0.2392717362984907	3.0	1.180593612222227	0.048985661545015866	1.9838280189938187	7.0	0.7173928733653713	False	False										ARHGAP9	-
chr12	ENSG00000123329.13	57886453	0.144416046779478	0.0347414003495023	False	False	57886498	AC	GT	0.13244754285698213	0.07860648141660483	0.09396107847234904	30.0	1.6849443006490292	0.048985661545015866	1.9838280189938187	7.0	0.7173928733653713	False	False										ARHGAP9	-
chr12	ENSG00000123329.13	57902438	0.0610434715258077	0.0441525443447634	False	False	57902509	AGAGGT	ACCTCT	0.05970024000435219	0.08436467953150198	0.480342139650393	49.0	0.7076449568217701	0.048985661545015866	1.9838280189938187	7.0	0.7173928733653713	False	False										ARHGAP9	-
chr12	ENSG00000123329.13	57904388	-0.00701936902471648	0.0208586507117265	False	False	57904421	A	T	0.02883933783386332	0.07689108152257874	0.7080806218995955	20.0	0.3750673974509614	0.048985661545015866	1.9838280189938187	7.0	0.7173928733653713	False	False										ARHGAP9	-
chr12	ENSG00000123329.13	57977083	0.00385957428413558	0.0177499899689879	False	False	57977093	T	A	0.09175924335034667	0.08213065090508956	0.2657165241860788	42.0	1.1172350680184424	0.048985661545015866	1.9838280189938187	7.0	0.7173928733653713	False	False										ARHGAP9	-
chr12	ENSG00000166986.8	57783956	-0.005440213527345371	0.020533439908341	False	False	57783990	A	T	-0.13143057758029508	0.07911637817011963	0.0986626950431907	32.0	1.6612309691134632	0.0986626950431907	1.6612309691134632	8.0	1.0	True	False	57848639.0	0.2088369369804146	0.38457776468093624	chr12:57848639						MARS	+
chr12	ENSG00000166986.8	57831562	-0.007306181577258659	0.0183421097895008	False	False	57831587	GTTT	AAAC	-0.08393499341085134	0.0730648157122139	0.2521241593311262	3.0	1.148774448996801	0.0986626950431907	1.6612309691134632	8.0	1.0	False	False										MARS	+
chr12	ENSG00000166986.8	57886453	-0.10008723129201799	0.0458765249723583	True	False	57886498	AC	GT	-0.0861111744462513	0.07901058227171226	0.2774199014622604	30.0	1.0898688754136827	0.0986626950431907	1.6612309691134632	8.0	1.0	False	False										MARS	+
chr12	ENSG00000166986.8	57902438	-0.0422598175344887	0.0360377024730565	False	False	57902509	AGAGGT	ACCTCT	-0.05627271478640992	0.08438150531834435	0.5059435453639669	49.0	0.6668844621118221	0.0986626950431907	1.6612309691134632	8.0	1.0	False	False										MARS	+
chr12	ENSG00000166986.8	57904388	0.00160442936389503	0.0195984805277141	False	False	57904421	A	T	-0.08129677096141223	0.0766684568665067	0.29049032916800244	20.0	1.0603679046646817	0.0986626950431907	1.6612309691134632	8.0	1.0	False	False										MARS	+
chr12	ENSG00000166986.8	57911593	0.0778027493963377	0.0379413413623275	False	False	57911628	T	A	0.08962406895736824	0.07873878992686532	0.2567195025447941	29.0	1.1382454447244295	0.0986626950431907	1.6612309691134632	8.0	1.0	False	False										MARS	+
chr12	ENSG00000166986.8	57977083	0.0153848685065508	0.0260434598822421	False	False	57977093	T	A	0.045888879034444816	0.08239172283492574	0.5784018768812127	42.0	0.5569598189660938	0.0986626950431907	1.6612309691134632	8.0	1.0	False	False										MARS	+
chr12	ENSG00000166986.8	57993832	0.0172017981356258	0.0277681537383057	False	False	57993852	A	T	0.06436629048729738	0.07792495532557796	0.41000209105742347	25.0	0.8260035596859674	0.0986626950431907	1.6612309691134632	8.0	1.0	False	False										MARS	+
chr12	ENSG00000166987.10	57831562	-0.0015086926211225	0.0150971588580158	False	False	57831587	GTTT	AAAC	-0.06553192349380546	0.07316594656379669	0.371591219831286	3.0	0.8956615279577532	0.01529859846342479	2.45157869931836	7.0	0.3483847984379905	False	False										MBD6	+
chr12	ENSG00000166987.10	57886453	-0.107956024308359	0.039333126381754	True	False	57886498	AC	GT	-0.1500763213479347	0.07840698121315598	0.05740772025115143	30.0	1.9140683524077988	0.01529859846342479	2.45157869931836	7.0	0.3483847984379905	False	False										MBD6	+
chr12	ENSG00000166987.10	57902438	-0.0199007669950699	0.0295414655353318	False	False	57902509	AGAGGT	ACCTCT	-0.04870671833015503	0.08441511609681845	0.564872529204598	49.0	0.5769904796943205	0.01529859846342479	2.45157869931836	7.0	0.3483847984379905	False	False										MBD6	+
chr12	ENSG00000166987.10	57904388	0.00195503160570845	0.0198145873465434	False	False	57904421	A	T	0.04282595038869258	0.07685250370212945	0.5780948726184223	20.0	0.5572486038279315	0.01529859846342479	2.45157869931836	7.0	0.3483847984379905	False	False										MBD6	+
chr12	ENSG00000166987.10	57977083	0.0100015884297169	0.0214953325550632	False	False	57977093	T	A	-0.0009180326397585768	0.08247857512840154	0.9911343738141768	42.0	0.011130558915808086	0.01529859846342479	2.45157869931836	7.0	0.3483847984379905	False	False										MBD6	+
chr12	ENSG00000166987.10	57993832	0.0007233247879907679	0.0144539152545082	False	False	57993852	A	T	0.028082962452668503	0.07805608315304068	0.7194750586857118	25.0	0.3597792935319037	0.01529859846342479	2.45157869931836	7.0	0.3483847984379905	False	False										MBD6	+
chr12	ENSG00000175197.6	57831562	0.0043851404790129	0.0157895842834804	False	False	57831587	GTTT	AAAC	-0.03761505522174111	0.07327166667781966	0.6083057775835108	3.0	0.5133642638038655	0.11243433967381798	1.597386109772515	7.0	1.0	False	False										DDIT3	-
chr12	ENSG00000175197.6	57886453	-0.0175448881301362	0.026733238644168	False	False	57886498	AC	GT	-0.0567007363698825	0.07917757395216396	0.4749669772301582	30.0	0.716121163350356	0.11243433967381798	1.597386109772515	7.0	1.0	False	False										DDIT3	-
chr12	ENSG00000175197.6	57902438	-0.0176897426676018	0.0283224568750616	False	False	57902509	AGAGGT	ACCTCT	-0.13379004228606234	0.08375560640446253	0.11243433967381798	49.0	1.597386109772515	0.11243433967381798	1.597386109772515	7.0	1.0	True	False	57853866.0	0.07254138203544694	0.24407015840243487	chr12:57853866						DDIT3	-
chr12	ENSG00000175197.6	57904388	0.0101334080163371	0.0207398805245758	False	False	57904421	A	T	0.09355596178196278	0.07658569404682204	0.22356576091506145	20.0	1.2215853488872956	0.11243433967381798	1.597386109772515	7.0	1.0	False	False										DDIT3	-
chr12	ENSG00000175197.6	57911593	0.0466558823666762	0.0483684186051456	True	False	57911628	T	A	0.1065589251414146	0.07860682204302889	0.17713881392168804	29.0	1.355593857783551	0.11243433967381798	1.597386109772515	7.0	1.0	False	False										DDIT3	-
chr12	ENSG00000175197.6	57977083	0.00214313992331573	0.017817198015294997	False	False	57977093	T	A	0.08471998222234843	0.08218208275076365	0.3042895613554555	42.0	1.030881420701901	0.11243433967381798	1.597386109772515	7.0	1.0	False	False										DDIT3	-
chr12	ENSG00000175197.6	57993832	0.00631235566338901	0.0234400853417857	False	False	57993852	A	T	0.08316531336037082	0.07781636962769839	0.286758282278723	25.0	1.0687380272076905	0.11243433967381798	1.597386109772515	7.0	1.0	False	False										DDIT3	-
chr12	ENSG00000175203.11	57831562	0.0058278664619366705	0.0177995354782117	False	False	57831587	GTTT	AAAC	0.07377561817038139	0.07312374098405458	0.3143262252100776	3.0	1.008914713300417	0.05159455461825973	1.9612669895393418	7.0	0.7396786982454615	False	False										DCTN2	-
chr12	ENSG00000175203.11	57902438	0.0191019066626745	0.0327473276752311	False	False	57902509	AGAGGT	ACCTCT	0.10843136033596472	0.08401711730762679	0.19897440594186	49.0	1.2905865353478594	0.05159455461825973	1.9612669895393418	7.0	0.7396786982454615	False	False										DCTN2	-
chr12	ENSG00000175203.11	57904388	-0.007408036382095379	0.0202591094112904	False	False	57904421	A	T	-0.041715604756112086	0.07685611733052387	0.5879995905666822	20.0	0.5427753340272431	0.05159455461825973	1.9612669895393418	7.0	0.7396786982454615	False	False										DCTN2	-
chr12	ENSG00000175203.11	57911593	0.000195635201725903	0.0339439722287694	False	False	57911628	T	A	0.027017909322371032	0.0790280817406006	0.7328918367977434	29.0	0.3418773267337275	0.05159455461825973	1.9612669895393418	7.0	0.7396786982454615	False	False										DCTN2	-
chr12	ENSG00000175203.11	57977083	-0.0040711777730797795	0.0173516977468454	False	False	57977093	T	A	-0.06373144011377987	0.08231093791398	0.4400107178331496	42.0	0.7742766845930386	0.05159455461825973	1.9612669895393418	7.0	0.7396786982454615	False	False										DCTN2	-
chr12	ENSG00000175203.11	57993832	-0.0119954349737685	0.0248326262041231	False	False	57993852	A	T	-0.1141035356039899	0.07757688488245097	0.14324925305942593	25.0	1.4708445147918254	0.05159455461825973	1.9612669895393418	7.0	0.7396786982454615	False	False										DCTN2	-
chr12	ENSG00000212128.2	11016202	-0.0739435375263766	0.034215616880556	False	False	11016217	A	T	-0.03369684446153125	0.0787662838403636	0.6693626160143618	28.0	0.42780797593326825	1.8597842232814803e-05	4.400136577948271	8.0	0.0019825989790718725	False	False										TAS2R13	-
chr12	ENSG00000212128.2	11021943	0.10292312652970098	0.0338963870716349	False	False	11021955	A	T	0.07997031873929021	0.07760056029635028	0.3042657948128297	24.0	1.0305379037714422	1.8597842232814803e-05	4.400136577948271	8.0	0.0019825989790718725	False	False										TAS2R13	-
chr12	ENSG00000212128.2	11060113	0.19851382546511398	0.0337708607516229	True	True	11060131	GT	AC	0.20388569918008287	0.07236937060300143	0.005375099129901741	6.0	2.817292695531982	1.8597842232814803e-05	4.400136577948271	8.0	0.0019825989790718725	False	False										TAS2R13	-
chr12	ENSG00000212128.2	11066054	-0.18904204294322502	0.0360058963674778	False	False	11066065	A	T	-0.2452595940787544	0.0776187151761212	0.001896583317411773	33.0	3.159799714827109	1.8597842232814803e-05	4.400136577948271	8.0	0.0019825989790718725	False	False										TAS2R13	-
chr12	ENSG00000212128.2	11131500	0.17762159159888602	0.0337919060238648	False	False	11131530	AAAC	GTTT	0.14716145783409493	0.07272099608809009	0.04444544392862255	4.0	2.023644693422954	1.8597842232814803e-05	4.400136577948271	8.0	0.0019825989790718725	False	False										TAS2R13	-
chr12	ENSG00000212128.2	11140142	-0.00598918254989341	0.0216704177115243	False	False	11140166	AG	CT	-0.01761217167274288	0.07929285784015436	0.8245090230710876	30.0	0.22211548621752383	1.8597842232814803e-05	4.400136577948271	8.0	0.0019825989790718725	False	False										TAS2R13	-
chr12	ENSG00000212128.2	11145004	0.122419302108552	0.0358830479172601	False	False	11145018	T	A	0.09562027595684428	0.07259831055804702	0.18940340846841835	1.0	1.3171143408411647	1.8597842232814803e-05	4.400136577948271	8.0	0.0019825989790718725	False	False										TAS2R13	-
chr12	ENSG00000134551.8	11016202	-0.0136554968128735	0.0240186270330995	False	False	11016217	A	T	-0.06756524794850016	0.07863094618104932	0.3914689057007869	28.0	0.8592704428728332	0.11174486068468577	1.5994461023754014	7.0	1.0	False	False										PRH2	+
chr12	ENSG00000134551.8	11021943	0.00513705132930491	0.0192974090544816	False	False	11021955	A	T	0.03713215338888517	0.07779620631027542	0.6337799020363339	24.0	0.47730031000214346	0.11174486068468577	1.5994461023754014	7.0	1.0	False	False										PRH2	+
chr12	ENSG00000134551.8	11060113	-0.0178021225627661	0.0294342313964609	False	False	11060131	GT	AC	-0.06133680564457979	0.07378294100947176	0.4068795299996344	6.0	0.8313141873364166	0.11174486068468577	1.5994461023754014	7.0	1.0	False	False										PRH2	+
chr12	ENSG00000134551.8	11066054	0.0331099409406438	0.037689514941195996	False	False	11066065	A	T	0.12702090958765253	0.07941556104892106	0.11174486068468577	33.0	1.5994461023754014	0.11174486068468577	1.5994461023754014	7.0	1.0	True	False	11067524.0	0.7149462537406936	0.8124623278142119	chr12:11067524						PRH2	+
chr12	ENSG00000134551.8	11131500	-0.0481089513707467	0.0351288045116535	True	False	11131530	AAAC	GTTT	-0.10738197738890036	0.07309634926115235	0.143518421663368	4.0	1.469047065610011	0.11174486068468577	1.5994461023754014	7.0	1.0	False	False										PRH2	+
chr12	ENSG00000134551.8	11140142	-0.0012182752639061	0.0200842312676523	False	False	11140166	AG	CT	-0.08445449074160186	0.07902182800876219	0.28680270999829754	30.0	1.0687488871079682	0.11174486068468577	1.5994461023754014	7.0	1.0	False	False										PRH2	+
chr12	ENSG00000134551.8	11145004	0.00679769076274665	0.0254578567477442	False	False	11145018	T	A	0.0064662697716992784	0.07293097098274036	0.92944421232236	1.0	0.08866287784965277	0.11174486068468577	1.5994461023754014	7.0	1.0	False	False										PRH2	+
chr12	ENSG00000212127.5	11016202	-0.23390993944853697	0.0323483386897661	False	False	11016217	A	T	-0.29214375255261765	0.07537286312678074	0.00015431108344873704	28.0	3.875980564267779	1.6105819408574946e-07	5.450133017597114	7.0	2.7202360145524112e-05	False	False										TAS2R14	-
chr12	ENSG00000212127.5	11021943	0.180318165272409	0.035056605199797995	False	False	11021955	A	T	0.3132467695234572	0.07393184664119026	3.7582966170176627e-05	24.0	4.236966662603764	1.6105819408574946e-07	5.450133017597114	7.0	2.7202360145524112e-05	False	False										TAS2R14	-
chr12	ENSG00000212127.5	11066054	-0.322892041616825	0.0333446011336877	False	False	11066065	A	T	-0.2820868048792173	0.07681258554534197	0.00032963155293789197	33.0	3.67240345936153	1.6105819408574946e-07	5.450133017597114	7.0	2.7202360145524112e-05	False	False										TAS2R14	-
chr12	ENSG00000212127.5	11131500	0.3906865488880689	0.0310008529936171	False	False	11131530	AAAC	GTTT	0.3103690525599665	0.0698906888285935	1.5390983781841228e-05	4.0	4.440778274787715	1.6105819408574946e-07	5.450133017597114	7.0	2.7202360145524112e-05	False	False										TAS2R14	-
chr12	ENSG00000212127.5	11140142	0.0023651955437782	0.0278982447231858	False	False	11140166	AG	CT	0.1186394430104432	0.07874505804847491	0.13389043398905334	30.0	1.506627157953323	1.6105819408574946e-07	5.450133017597114	7.0	2.7202360145524112e-05	False	False										TAS2R14	-
chr12	ENSG00000212127.5	11145004	0.378445127635609	0.0289505453297132	True	True	11145018	T	A	0.34265330197253396	0.0685173030890163	1.3030382564416118e-06	1.0	5.000974739583164	1.6105819408574946e-07	5.450133017597114	7.0	2.7202360145524112e-05	False	False										TAS2R14	-
chr12	ENSG00000212126.3	11060113	0.141529817213879	0.0384117043125212	True	True	11060131	GT	AC	0.03836183069844574	0.07386771405715654	0.6041571221331452	6.0	0.5193314993985403	0.4147777439714979	0.8176550850365764	5.0	1.0	False	False										TAS2R50	-
chr12	ENSG00000212126.3	11066054	-0.11333749107041499	0.0446519799287037	False	False	11066065	A	T	-0.01820065479502118	0.08005081463754649	0.8204385905540161	33.0	0.22736376734490432	0.4147777439714979	0.8176550850365764	5.0	1.0	False	False										TAS2R50	-
chr12	ENSG00000212126.3	11131500	0.112455641531013	0.0517567252195484	False	False	11131530	AAAC	GTTT	-0.05225939665650119	0.07342099837575362	0.4774993089283337	4.0	0.7117772546356331	0.4147777439714979	0.8176550850365764	5.0	1.0	False	False										TAS2R50	-
chr12	ENSG00000212126.3	11140142	-0.00405070896409089	0.0180416857709769	False	False	11140166	AG	CT	-0.06470836669679182	0.07913895220733227	0.4147777439714979	30.0	0.8176550850365764	0.4147777439714979	0.8176550850365764	5.0	1.0	True	False	11058547.0	0.4495875524163835	0.6016870135807423	chr12:11058547						TAS2R50	-
chr12	ENSG00000212126.3	11145004	0.0828920958565696	0.0430396591463537	False	False	11145018	T	A	-0.02456882133572353	0.07291048041504036	0.7365135700066459	1.0	0.3369724242093369	0.4147777439714979	0.8176550850365764	5.0	1.0	False	False										TAS2R50	-
chr12	ENSG00000255837.1	11060113	0.37385794152826207	0.0305911593983967	True	True	11060131	GT	AC	0.2590502688757496	0.0713987095670763	0.0003700668079411792	6.0	3.6282206001549935	2.6434560279880593e-06	4.844700681544753	5.0	0.00023626268934073323	False	False										TAS2R20	-
chr12	ENSG00000255837.1	11066054	-0.358113757717433	0.0343269313461013	False	False	11066065	A	T	-0.18604457925818166	0.0786662625422304	0.01926068768808168	33.0	2.3649856144914394	2.6434560279880593e-06	4.844700681544753	5.0	0.00023626268934073323	False	False										TAS2R20	-
chr12	ENSG00000255837.1	11131500	0.381768929504462	0.0319358016833786	False	False	11131530	AAAC	GTTT	0.2714927679007805	0.07076003135751567	0.00017089680702306683	4.0	3.836809604126105	2.6434560279880593e-06	4.844700681544753	5.0	0.00023626268934073323	False	False										TAS2R20	-
chr12	ENSG00000255837.1	11140142	-0.0127479966737178	0.029706471669688997	False	False	11140166	AG	CT	-0.11444529740491999	0.07878408811596106	0.14829300572228848	30.0	1.452644818792213	2.6434560279880593e-06	4.844700681544753	5.0	0.00023626268934073323	False	False										TAS2R20	-
chr12	ENSG00000212124.2	11131500	0.126340527770193	0.0361318870575247	False	False	11131530	AAAC	GTTT	0.049453133941595284	0.07343150467348958	0.5014955787617852	4.0	0.6734593572811395	0.03699865557352063	2.100722552370742	3.0	0.3563958265038115	False	False										TAS2R19	-
chr12	ENSG00000212124.2	11140142	-0.0041360014269267	0.020336936315564	False	False	11140166	AG	CT	-0.03920075777040277	0.07924420104927886	0.621506752697695	30.0	0.49468298312485176	0.03699865557352063	2.100722552370742	3.0	0.3563958265038115	False	False										TAS2R19	-
chr12	ENSG00000226761.3	11131500	-0.0356773963300552	0.0397464390893105	True	False	11131530	AAAC	GTTT	-0.064881066907355	0.07336655277245419	0.3776599096256502	4.0	0.8843412216542754	0.3118246863153118	1.0141434076820153	4.0	1.0	False	False										TAS2R46	-
chr12	ENSG00000226761.3	11140142	0.0018750964796097102	0.0212446919865375	False	False	11140166	AG	CT	0.04250006099707568	0.07923350352344026	0.5924386884464061	30.0	0.5363900257736622	0.3118246863153118	1.0141434076820153	4.0	1.0	False	False										TAS2R46	-
chr12	ENSG00000226761.3	11145004	-0.0402488208436858	0.0613382213457379	False	False	11145018	T	A	0.009399805489027468	0.07292927365345897	0.897582998963093	1.0	0.12888933370833927	0.3118246863153118	1.0141434076820153	4.0	1.0	False	False										TAS2R46	-
chr12	ENSG00000226761.3	11313057	-0.00034641219073311804	0.0316033955630044	False	False	11313088	GTTT	AAAC	-0.07395840667828148	0.07292697079925321	0.3118246863153118	2.0	1.0141434076820153	0.3118246863153118	1.0141434076820153	4.0	1.0	True	False	11278667.0	0.4275701425731685	0.5835544758523264	chr12:11278667						TAS2R46	-
chr12	ENSG00000256436.1	11131500	0.0759424384339026	0.0390583634706261	False	False	11131530	AAAC	GTTT	0.1343346353153682	0.0728550655181021	0.06680282076180816	4.0	1.843861293103778	0.010282319893347776	2.5923201276805368	3.0	0.1496333182269505	False	False										TAS2R31	-
chr12	ENSG00000256436.1	11140142	-0.0293048336616726	0.0346313427948531	False	False	11140166	AG	CT	-0.022121916169618817	0.07928575105057648	0.7805958666663788	30.0	0.2790150295165549	0.010282319893347776	2.5923201276805368	3.0	0.1496333182269505	False	False										TAS2R31	-
chr12	ENSG00000255374.1	11145004	-0.31092795026078196	0.0607500155865775	False	False	11145018	T	A	-0.3047067820774538	0.06946427893268824	1.9159398179667455e-05	1.0	4.386524797482149	4.928348002808446e-10	6.575081309477089	5.0	1.1158683644181185e-07	False	False										TAS2R43	-
chr12	ENSG00000255374.1	11313057	0.489843677018729	0.0279882553184505	False	False	11313088	GTTT	AAAC	0.4163448651028946	0.06648778398119229	2.544230019745044e-09	2.0	6.261975361077879	4.928348002808446e-10	6.575081309477089	5.0	1.1158683644181185e-07	False	False										TAS2R43	-
chr12	ENSG00000255374.1	11326637	-0.29367992991827196	0.0364349591820612	False	False	11326656	AT	AT	-0.2129761948378741	0.07302869798012647	0.003995073710507021	10.0	2.9163356424050173	4.928348002808446e-10	6.575081309477089	5.0	1.1158683644181185e-07	False	False										TAS2R43	-
chr12	ENSG00000255374.1	11337457	0.0640152078447526	0.0549914463430994	False	False	11337475	AAACAC	GTGTTT	0.029943935281843883	0.07270667897748911	0.680919194995923	0.0	0.41184573003416775	4.928348002808446e-10	6.575081309477089	5.0	1.1158683644181185e-07	False	False										TAS2R43	-
chr12	ENSG00000186136.1	11313057	-0.0038570977306495798	0.0559119916106271	False	False	11313088	GTTT	AAAC										False	False										TAS2R42	-
chr12	ENSG00000186136.1	11317343	-0.003925593550883079	0.0562449890713462	False	False	11317353	A	T										False	False										TAS2R42	-
chr12	ENSG00000186136.1	11326637	0.00220589605106927	0.0559247926833395	False	False	11326656	AT	AT										False	False										TAS2R42	-
chr12	ENSG00000186136.1	11337457	-0.0202302638311173	0.0709452348903447	False	False	11337475	AAACAC	GTGTTT										False	False										TAS2R42	-
chr12	ENSG00000186136.1	11355211	0.0205308276858883	0.0716892587149192	True	False	11355288	AAGG	CCTT										False	False										TAS2R42	-
chr12	ENSG00000186136.1	11358013	-0.011722262942764999	0.0632440162639721	False	False	11358027	A	T										False	False										TAS2R42	-
chr12	ENSG00000186136.1	11360577	-0.00437930105523975	0.0567002091153841	False	False	11360596	GT	AC										False	False										TAS2R42	-
chr12	ENSG00000186136.1	11427385	-0.0113181169100729	0.0628551612905205	False	False	11427419	AG	CT										False	False										TAS2R42	-
chr12	ENSG00000256188.1	11313057	-0.10712211607612401	0.0497055644500885	False	False	11313088	GTTT	AAAC										False	False										TAS2R30	-
chr12	ENSG00000256188.1	11317343	-0.11330040867957002	0.0518919364367819	False	False	11317353	A	T										False	False										TAS2R30	-
chr12	ENSG00000256188.1	11326637	0.123733821783559	0.0480741838545459	True	False	11326656	AT	AT										False	False										TAS2R30	-
chr12	ENSG00000256188.1	11337457	-0.0989059482444759	0.0475794016375659	False	False	11337475	AAACAC	GTGTTT										False	False										TAS2R30	-
chr12	ENSG00000256188.1	11355211	0.0407337979340999	0.0371831381893465	False	False	11355288	AAGG	CCTT										False	False										TAS2R30	-
chr12	ENSG00000256188.1	11358013	-0.0018702562732900699	0.0237204925483545	False	False	11358027	A	T										False	False										TAS2R30	-
chr12	ENSG00000256188.1	11360577	0.00678844345610921	0.0245227371020824	False	False	11360596	GT	AC										False	False										TAS2R30	-
chr12	ENSG00000197870.8	11326637	-0.00257754185025939	0.0366140046104295	False	False	11326656	AT	AT										False	False										PRB3	-
chr12	ENSG00000197870.8	11337457	-0.00573761909543518	0.0395424316665883	False	False	11337475	AAACAC	GTGTTT										False	False										PRB3	-
chr12	ENSG00000197870.8	11355211	0.0145431632487198	0.0477367473019801	False	False	11355288	AAGG	CCTT										False	False										PRB3	-
chr12	ENSG00000197870.8	11358013	-0.007653938084647541	0.0402368575412961	False	False	11358027	A	T										False	False										PRB3	-
chr12	ENSG00000197870.8	11360577	-0.00806493190213151	0.0422283925805511	False	False	11360596	GT	AC										False	False										PRB3	-
chr12	ENSG00000197870.8	11396669	0.0170560600577731	0.0482951988424994	False	False	11396679	T	A										False	False										PRB3	-
chr12	ENSG00000197870.8	11427385	-0.0279739584909682	0.0624684521931123	True	False	11427419	AG	CT										False	False										PRB3	-
chr12	ENSG00000230657.2	11360577	0.131373361930969	0.105988800725422	True	False	11360596	GT	AC										False	False										PRB4	-
chr12	ENSG00000230657.2	11396669	0.0469521927652297	0.0748382812012391	False	False	11396679	T	A										False	False										PRB4	-
chr12	ENSG00000230657.2	11427385	-0.0443523411882056	0.0743622084320198	False	False	11427419	AG	CT										False	False										PRB4	-
chr12	ENSG00000130038.5	3677514	-0.000230453600890729	0.0156317193279326	False	False	3677525	A	T	-0.035788041095680734	0.07620044009343607	0.6391952292934187	17.0	0.469656619460437	0.05574564055653405	1.9255488558968505	19.0	1.0	False	False										EFCAB4B	-
chr12	ENSG00000130038.5	3689498	0.0040404431639736	0.0190050679393415	False	False	3689533	GT	AC	0.0918658733200443	0.07752069758102906	0.2377018338956683	24.0	1.1850496214126665	0.05574564055653405	1.9255488558968505	19.0	1.0	False	False										EFCAB4B	-
chr12	ENSG00000130038.5	3712810	0.0206101097498464	0.0319253512896173	False	False	3712840	GT	AC	0.008919516290053206	0.07761196506893997	0.9086438591406404	23.0	0.11492450013513142	0.05574564055653405	1.9255488558968505	19.0	1.0	False	False										EFCAB4B	-
chr12	ENSG00000130038.5	3722574	-0.00697499735834109	0.0185468117852831	False	False	3722601	AC	GT	-0.058045903908234414	0.07634297315364695	0.4481040187925698	18.0	0.7603306697449669	0.05574564055653405	1.9255488558968505	19.0	1.0	False	False										EFCAB4B	-
chr12	ENSG00000130038.5	3731797	0.00931032223830743	0.0326103091814266	False	False	3731814	GT	AC						0.05574564055653405	1.9255488558968505	19.0	1.0	False	False										EFCAB4B	-
chr12	ENSG00000130038.5	3737332	0.0345409991168205	0.0324468503496061	True	False	3737419	CTCT	AGAG	-0.016553662913955998	0.08191196683246776	0.8401213263313164	40.0	0.20209089775383782	0.05574564055653405	1.9255488558968505	19.0	1.0	False	False										EFCAB4B	-
chr12	ENSG00000130038.5	3739015	0.000879167672702745	0.0154552905899108	False	False	3739026	G	C	0.024029424871481908	0.07903411394535383	0.7614934946010015	29.0	0.3040386444782117	0.05574564055653405	1.9255488558968505	19.0	1.0	False	False										EFCAB4B	-
chr12	ENSG00000130038.5	3748624	-9.81220311987881e-05	0.0193731403982275	False	False	3748643	AC	GT	0.016367112956448326	0.0803111737541192	0.8387800756173008	34.0	0.20379621155280214	0.05574564055653405	1.9255488558968505	19.0	1.0	False	False										EFCAB4B	-
chr12	ENSG00000130038.5	3758400	-0.0021057151676402	0.0219473558978993	False	False	3758434	AAAT	ATTT	-0.007515587735871215	0.07412283819804036	0.9193495650425676	7.0	0.10139368538197598	0.05574564055653405	1.9255488558968505	19.0	1.0	False	False										EFCAB4B	-
chr12	ENSG00000130038.5	3767987	0.0148249869904842	0.0317315202840395	False	False	3767998	T	A						0.05574564055653405	1.9255488558968505	19.0	1.0	False	False										EFCAB4B	-
chr12	ENSG00000130038.5	3769996	0.003643873422716	0.0205870850045089	False	False	3770054	AC	GT	-0.03349308310176672	0.0780430702453404	0.6683689186785096	25.0	0.42916152576360794	0.05574564055653405	1.9255488558968505	19.0	1.0	False	False										EFCAB4B	-
chr12	ENSG00000130038.5	3785266	-0.0059391743739085606	0.027324361836311	False	False	3785288	ATCC	ATGG	-8.404218204676252e-05	0.07293249549138289	0.999081797027728	1.0	0.0011523283480227584	0.05574564055653405	1.9255488558968505	19.0	1.0	False	False										EFCAB4B	-
chr12	ENSG00000130038.5	3821390	-0.0105956670937713	0.0281910318351096	False	False	3821400	T	A	-0.08218756940020326	0.07577137819761373	0.2795734121875125	16.0	1.0846782961483945	0.05574564055653405	1.9255488558968505	19.0	1.0	False	False										EFCAB4B	-
chr12	ENSG00000130038.5	3835386	-0.0032462211559615398	0.0243409074538164	False	False	3835399	AG	CT	0.04052328649800916	0.07386140703683627	0.5839215861948513	6.0	0.5486395145139779	0.05574564055653405	1.9255488558968505	19.0	1.0	False	False										EFCAB4B	-
chr12	ENSG00000130038.5	3843039	0.0105894664493675	0.0275850315756915	False	False	3843078	AC	GT	-0.06345127488079348	0.07964786896106031	0.4268588197198733	32.0	0.796647489863347	0.05574564055653405	1.9255488558968505	19.0	1.0	False	False										EFCAB4B	-
chr12	ENSG00000130038.5	3843787	0.0404596780415881	0.052648561945785995	False	False	3843819	GT	AC	0.14245446672715845	0.07398122685430816	0.05574564055653405	10.0	1.9255488558968505	0.05574564055653405	1.9255488558968505	19.0	1.0	True	False	3859449.0	0.07513542167389277	0.24654549178054738	chr12:3859449						EFCAB4B	-
chr12	ENSG00000130038.5	3861477	-0.0023130910570715	0.0152409620779998	False	False	3861567	AC	GT	-0.013611166671261941	0.08005666006911676	0.8652153526264661	33.0	0.17001916716873733	0.05574564055653405	1.9255488558968505	19.0	1.0	False	False										EFCAB4B	-
chr12	ENSG00000130038.5	3879990	0.0163485277443483	0.0292087211054652	False	False	3880000	A	T	0.07670041162129718	0.07715436920724056	0.32160450511304806	22.0	0.9941162426624988	0.05574564055653405	1.9255488558968505	19.0	1.0	False	False										EFCAB4B	-
chr12	ENSG00000130038.5	3884098	0.00464566939426779	0.018077487642838	False	False	3884120	CT	AG	0.012862739544118186	0.07331749156595416	0.8609256247156177	3.0	0.1754388928124643	0.05574564055653405	1.9255488558968505	19.0	1.0	False	False										EFCAB4B	-
chr12	ENSG00000130038.5	3886370	0.019261096025284998	0.0260755397126907	False	False	3886440	AAGG	CCTT	0.060212259908177086	0.07589064553368083	0.428626876385067	16.0	0.7934081926006867	0.05574564055653405	1.9255488558968505	19.0	1.0	False	False										EFCAB4B	-
chr12	ENSG00000130038.5	3902841	-0.00414486226309704	0.0163968051976764	False	False	3902852	GT	AC	0.020816032838573858	0.0733076699758966	0.7767611969781659	3.0	0.2839543644671577	0.05574564055653405	1.9255488558968505	19.0	1.0	False	False										EFCAB4B	-
chr12	ENSG00000111224.9	3821390	0.0023837224672172102	0.0160141606408932	False	False	3821400	T	A	0.05650335806978811	0.07590712954119677	0.4576596406408262	16.0	0.7443748487304117	0.00019850382385857893	3.7960890477271367	19.0	0.03010400717826194	False	False										PARP11	-
chr12	ENSG00000111224.9	3835386	-0.0035593527627810705	0.0199481887114677	False	False	3835399	AG	CT	-0.12261750904130735	0.0733643108867893	0.09636152071257936	6.0	1.6713509274355778	0.00019850382385857893	3.7960890477271367	19.0	0.03010400717826194	False	False										PARP11	-
chr12	ENSG00000111224.9	3843039	-0.023801625373606004	0.0315552922726103	False	False	3843078	AC	GT	-0.12508037849904907	0.07918191981890328	0.11619776015553085	32.0	1.5796583208025268	0.00019850382385857893	3.7960890477271367	19.0	0.03010400717826194	False	False										PARP11	-
chr12	ENSG00000111224.9	3843787	-0.0160157295842901	0.0238468244152995	False	False	3843819	GT	AC	0.0032935292480427217	0.07474310389015561	0.9649019819654354	10.0	0.04406465716065227	0.00019850382385857893	3.7960890477271367	19.0	0.03010400717826194	False	False										PARP11	-
chr12	ENSG00000111224.9	3861477	-0.0062128254331805	0.0230911123238278	False	False	3861567	AC	GT	0.061805141917696475	0.07991101318600391	0.4404415471694088	33.0	0.7734245813382002	0.00019850382385857893	3.7960890477271367	19.0	0.03010400717826194	False	False										PARP11	-
chr12	ENSG00000111224.9	3879990	-0.00310126000539549	0.0216376705474251	False	False	3880000	A	T	0.08932580415737452	0.07707298433589382	0.2481201612544824	22.0	1.1589768441829287	0.00019850382385857893	3.7960890477271367	19.0	0.03010400717826194	False	False										PARP11	-
chr12	ENSG00000111224.9	3884098	0.00993397331995139	0.0365399699084927	False	False	3884120	CT	AG	0.1646428881743907	0.07232292871653914	0.023955368010279025	3.0	2.2764964181648164	0.00019850382385857893	3.7960890477271367	19.0	0.03010400717826194	False	False										PARP11	-
chr12	ENSG00000111224.9	3886370	-0.0428735305900861	0.0579988759820909	False	False	3886440	AAGG	CCTT	-0.23556722259548185	0.07388899984767225	0.0016998134279190814	16.0	3.188123037003092	0.00019850382385857893	3.7960890477271367	19.0	0.03010400717826194	False	False										PARP11	-
chr12	ENSG00000111224.9	3902841	0.0346516563618818	0.0354292375094699	False	False	3902852	GT	AC	0.14259999506743548	0.07257422012614477	0.05091675487109938	3.0	1.9648849800876333	0.00019850382385857893	3.7960890477271367	19.0	0.03010400717826194	False	False										PARP11	-
chr12	ENSG00000111224.9	3988123	-0.0065825863551712705	0.0184821113312355	False	False	3988135	T	A	-0.04072124370919774	0.07899136742038562	0.6069046772051561	29.0	0.5155151130943537	0.00019850382385857893	3.7960890477271367	19.0	0.03010400717826194	False	False										PARP11	-
chr12	ENSG00000111224.9	4002952	0.0643088944224362	0.0354729376547937	False	False	4002963	AC	GT	0.17225774549004336	0.07222751051248855	0.018087385069743542	3.0	2.3849326145646264	0.00019850382385857893	3.7960890477271367	19.0	0.03010400717826194	False	False										PARP11	-
chr12	ENSG00000111224.9	4031380	0.009259997092096371	0.0230469731023039	False	False	4031419	ATC	ATG	0.09239061497566453	0.07262055180153659	0.20485996336149956	1.0	1.272237853936406	0.00019850382385857893	3.7960890477271367	19.0	0.03010400717826194	False	False										PARP11	-
chr12	ENSG00000111224.9	4043882	0.102419763620261	0.0374762178861043	False	False	4043892	A	T	0.2638720249273859	0.07291370846852252	0.00038695555107290993	14.0	3.6189631616570663	0.00019850382385857893	3.7960890477271367	19.0	0.03010400717826194	False	False										PARP11	-
chr12	ENSG00000111224.9	4044981	0.0135867485113096	0.024927113324466	False	False	4045020	AAAC	GTTT	0.03724108786560447	0.07366983857839125	0.6138033317783942	5.0	0.5055133631924094	0.00019850382385857893	3.7960890477271367	19.0	0.03010400717826194	False	False										PARP11	-
chr12	ENSG00000111224.9	4068640	0.0033843128370422103	0.0157864195750751	False	False	4068668	A	T	0.011581869081308687	0.07714650025656908	0.8808435215653909	21.0	0.15012825005399363	0.00019850382385857893	3.7960890477271367	19.0	0.03010400717826194	False	False										PARP11	-
chr12	ENSG00000111224.9	4076577	-0.00538691026855983	0.0175536311854915	False	False	4076591	A	T	-0.004093429535313553	0.073322943197276	0.955539227309348	3.0	0.05582740349497627	0.00019850382385857893	3.7960890477271367	19.0	0.03010400717826194	False	False										PARP11	-
chr12	ENSG00000111224.9	4078828	-0.000235463406974098	0.0151316634347334	False	False	4078843	A	T	0.009219466000331545	0.07602536089813534	0.9036192676098465	16.0	0.12126829641340997	0.00019850382385857893	3.7960890477271367	19.0	0.03010400717826194	False	False										PARP11	-
chr12	ENSG00000111224.9	4081634	-0.012251624311563	0.0290677190745855	False	False	4081646	A	T	-0.11314669203537953	0.07854926105959922	0.1516926069322121	29.0	1.4404552061862113	0.00019850382385857893	3.7960890477271367	19.0	0.03010400717826194	False	False										PARP11	-
chr12	ENSG00000111229.11	110822481	5.55432299036177e-05	0.0161385063778634	False	False	110822516	A	T	-0.026769854093033646	0.07689550947992066	0.7281736609237286	20.0	0.348132865938341	0.39034970369571903	0.8611840518427595	12.0	1.0	False	False										ARPC3	-
chr12	ENSG00000111229.11	110836226	0.0425582866717028	0.0603499199039792	False	False	110836237	A	T	0.01936001897340144	0.07601434264060257	0.7992657896881096	16.0	0.25468902710816066	0.39034970369571903	0.8611840518427595	12.0	1.0	False	False										ARPC3	-
chr12	ENSG00000111229.11	110851327	-0.008900547797874891	0.0217892332290135	False	False	110851353	AAAC	GTTT	-0.012198856735922749	0.07453005314391786	0.8701690444360574	9.0	0.16367701646967436	0.39034970369571903	0.8611840518427595	12.0	1.0	False	False										ARPC3	-
chr12	ENSG00000111229.11	110864132	-0.0516673288759573	0.0442886772096158	True	False	110864143	T	A	-0.06775857111501818	0.08119181670344383	0.4052899055780895	38.0	0.8345492669847371	0.39034970369571903	0.8611840518427595	12.0	1.0	False	False										ARPC3	-
chr12	ENSG00000111229.11	110869172	-0.0041780462943243205	0.0246019967342993	False	False	110869183	A	T						0.39034970369571903	0.8611840518427595	12.0	1.0	False	False										ARPC3	-
chr12	ENSG00000111229.11	110897037	0.0067016007483966895	0.0227750287509377	False	False	110897063	T	A	0.03234667723115571	0.08106826608645233	0.6904492226511807	37.0	0.39900541596215666	0.39034970369571903	0.8611840518427595	12.0	1.0	False	False										ARPC3	-
chr12	ENSG00000111229.11	110910036	-2.34896234216837e-05	0.0149265607675955	False	False	110910061	A	T	-0.023024803546338	0.07713122161451838	0.7656792588233785	21.0	0.2985147008485089	0.39034970369571903	0.8611840518427595	12.0	1.0	False	False										ARPC3	-
chr12	ENSG00000111229.11	110911010	0.00254788596117411	0.023207052334167002	False	False	110911034	T	A						0.39034970369571903	0.8611840518427595	12.0	1.0	False	False										ARPC3	-
chr12	ENSG00000111229.11	110917833	-0.00463585921186481	0.0163224928873376	False	False	110917843	T	A	-0.06590619771395753	0.07652974712308201	0.39034970369571903	19.0	0.8611840518427595	0.39034970369571903	0.8611840518427595	12.0	1.0	True	False	110857324.0	0.42783224372404105	0.5837102547090929	chr12:110857324						ARPC3	-
chr12	ENSG00000111229.11	110919892	0.0387167281613931	0.0524024420559571	False	False	110919904	T	A	-0.003338310076780029	0.07784946062310295	0.9658477579194942	24.0	0.04288160829966415	0.39034970369571903	0.8611840518427595	12.0	1.0	False	False										ARPC3	-
chr12	ENSG00000111229.11	110951079	-0.00291428029801268	0.0209579097118166	False	False	110951090	T	A						0.39034970369571903	0.8611840518427595	12.0	1.0	False	False										ARPC3	-
chr12	ENSG00000111229.11	110951833	-0.0060657025138588895	0.0230411344587796	False	False	110951888	CCTT	AAGG	-0.05932032790156766	0.07399439757147236	0.4237796427845227	7.0	0.8016867472198719	0.39034970369571903	0.8611840518427595	12.0	1.0	False	False										ARPC3	-
chr12	ENSG00000111229.11	110955557	0.0149048027546464	0.0374282118895039	False	False	110955595	AC	GT	-0.04542767090140652	0.07753492515488708	0.5587388302757761	23.0	0.5858994615737136	0.39034970369571903	0.8611840518427595	12.0	1.0	False	False										ARPC3	-
chr12	ENSG00000111229.11	110955996	-0.00350655325243484	0.0191708554971238	False	False	110956013	A	T	-0.04247145197325526	0.08212532347080502	0.6058205755648942	41.0	0.5171541514640556	0.39034970369571903	0.8611840518427595	12.0	1.0	False	False										ARPC3	-
chr12	ENSG00000111229.11	110957215	-0.00466886089798816	0.0233794521292183	False	False	110957253	GTT	AAC	-0.02774418733977299	0.07450690721406149	0.7100549390106858	9.0	0.3723706751115406	0.39034970369571903	0.8611840518427595	12.0	1.0	False	False										ARPC3	-
chr12	ENSG00000111229.11	110958000	0.00280800752916862	0.0194046738476938	False	False	110958028	GTT	AAC						0.39034970369571903	0.8611840518427595	12.0	1.0	False	False										ARPC3	-
chr12	ENSG00000111231.4	110822481	0.00639054995744945	0.0350663883242208	False	False	110822516	A	T	-0.06205789630114466	0.07677481163261132	0.4200481487540775	20.0	0.8083106292478949	0.026076124968170532	2.243614321237804	16.0	0.8099389834113098	False	False										GPN3	-
chr12	ENSG00000111231.4	110836226	0.0203480335829287	0.0609157093873009	False	False	110836237	A	T	-0.011015376586640323	0.0760239793885662	0.884963664278402	16.0	0.14489344908321133	0.026076124968170532	2.243614321237804	16.0	0.8099389834113098	False	False										GPN3	-
chr12	ENSG00000111231.4	110864132	0.00402871406272909	0.0184965393091948	False	False	110864143	T	A	-0.02227035090226347	0.08135866270099715	0.7846657733689661	38.0	0.27373054279554326	0.026076124968170532	2.243614321237804	16.0	0.8099389834113098	False	False										GPN3	-
chr12	ENSG00000111231.4	110869172	0.0636039114243237	0.0477954380240896	True	False	110869183	A	T						0.026076124968170532	2.243614321237804	16.0	0.8099389834113098	False	False										GPN3	-
chr12	ENSG00000111231.4	110897037	-0.00572032454334681	0.0460094956890868	False	False	110897063	T	A	0.029143632066556777	0.08107625750481233	0.7197502503905968	37.0	0.3594595133455308	0.026076124968170532	2.243614321237804	16.0	0.8099389834113098	False	False										GPN3	-
chr12	ENSG00000111231.4	110910036	-0.006325916529323371	0.0289677948358842	False	False	110910061	A	T	-0.16374150449411454	0.07611038035806965	0.032875672587055725	21.0	2.151368889812068	0.026076124968170532	2.243614321237804	16.0	0.8099389834113098	False	False										GPN3	-
chr12	ENSG00000111231.4	110911010	-0.0330875237840534	0.0659208050400998	False	False	110911034	T	A						0.026076124968170532	2.243614321237804	16.0	0.8099389834113098	False	False										GPN3	-
chr12	ENSG00000111231.4	110917833	0.00539311112301404	0.0266673342158609	False	False	110917843	T	A	-0.03410610651940131	0.07665187820491871	0.6569232757470723	19.0	0.44494808631072447	0.026076124968170532	2.243614321237804	16.0	0.8099389834113098	False	False										GPN3	-
chr12	ENSG00000111231.4	110919892	0.00312195786014586	0.0293023800372439	False	False	110919904	T	A	-0.0029822889694376673	0.07784954821505316	0.9694881308805928	24.0	0.03830836578780563	0.026076124968170532	2.243614321237804	16.0	0.8099389834113098	False	False										GPN3	-
chr12	ENSG00000111231.4	110951079	0.0447761355962519	0.0641151346726219	False	False	110951090	T	A						0.026076124968170532	2.243614321237804	16.0	0.8099389834113098	False	False										GPN3	-
chr12	ENSG00000111231.4	110951833	-0.000641580199553084	0.0125647457117666	False	False	110951888	CCTT	AAGG	-0.09503535267597082	0.07378943466994944	0.19940675420030626	7.0	1.2879262878358075	0.026076124968170532	2.243614321237804	16.0	0.8099389834113098	False	False										GPN3	-
chr12	ENSG00000111231.4	110955557	0.00434118800703795	0.0198615170668627	False	False	110955595	AC	GT	0.025728838309162342	0.07758935877849618	0.7406075794393681	23.0	0.3316026670952856	0.026076124968170532	2.243614321237804	16.0	0.8099389834113098	False	False										GPN3	-
chr12	ENSG00000111231.4	110955996	0.0158399973144962	0.0351677584970312	False	False	110956013	A	T	0.04016155001347749	0.08213317505900862	0.6255790959711343	41.0	0.4889808531646731	0.026076124968170532	2.243614321237804	16.0	0.8099389834113098	False	False										GPN3	-
chr12	ENSG00000111231.4	110957215	-0.00220881957174065	0.0223611281684609	False	False	110957253	GTT	AAC	-0.12057055429946245	0.07399184419905581	0.10495356369883524	9.0	1.6295114090560945	0.026076124968170532	2.243614321237804	16.0	0.8099389834113098	False	False										GPN3	-
chr12	ENSG00000111231.4	110958000	-0.0259013318538644	0.055076693287714	False	False	110958028	GTT	AAC						0.026076124968170532	2.243614321237804	16.0	0.8099389834113098	False	False										GPN3	-
chr12	ENSG00000111231.4	110998207	0.0119628911931585	0.0225222013922862	False	False	110998227	A	T	0.035518676323169664	0.08053145000042185	0.6597928495181835	35.0	0.44105348063375993	0.026076124968170532	2.243614321237804	16.0	0.8099389834113098	False	False										GPN3	-
chr12	ENSG00000111231.4	110999108	0.00011479585824136001	0.0167501064371873	False	False	110999133	CTTT	AAAG	0.0919591113786399	0.07682476666299808	0.23299357733813364	21.0	1.1969982516449493	0.026076124968170532	2.243614321237804	16.0	0.8099389834113098	False	False										GPN3	-
chr12	ENSG00000111231.4	111002642	-0.00302000678392559	0.0234795631687295	False	False	111002653	AT	AT	-0.1014991891568354	0.07744784812631661	0.1918315092511567	24.0	1.3105488611031686	0.026076124968170532	2.243614321237804	16.0	0.8099389834113098	False	False										GPN3	-
chr12	ENSG00000111231.4	111006833	-0.0266521942772912	0.0293863205014078	False	False	111006847	C	G	-0.07041189905636228	0.0756216445810674	0.35308790381644484	15.0	0.9311077462865779	0.026076124968170532	2.243614321237804	16.0	0.8099389834113098	False	False										GPN3	-
chr12	ENSG00000174437.12	110822481	0.045579111982564	0.0481380707715249	False	False	110822516	A	T	0.14386992032137694	0.07612281597907529	0.06047385153428592	20.0	1.8899710746502605	0.012351566016501288	2.5267120562864687	11.0	0.4050565470240031	False	False										ATP2A2	+
chr12	ENSG00000174437.12	110836226	-0.004388169869641479	0.0285429426421778	False	False	110836237	A	T	0.034219869932607776	0.07598406436604073	0.6530177191573491	16.0	0.4503558768291096	0.012351566016501288	2.5267120562864687	11.0	0.4050565470240031	False	False										ATP2A2	+
chr12	ENSG00000174437.12	110851327	0.0004976444549733701	0.0152450180447446	False	False	110851353	AAAC	GTTT	-0.01585163557664998	0.07452623421951451	0.8318026414124084	9.0	0.21269873277052376	0.012351566016501288	2.5267120562864687	11.0	0.4050565470240031	False	False										ATP2A2	+
chr12	ENSG00000174437.12	110864132	0.00116380309724994	0.0195935539722357	False	False	110864143	T	A	-0.047816318847330126	0.08128576032818853	0.5572435533649283	38.0	0.5882496350439897	0.012351566016501288	2.5267120562864687	11.0	0.4050565470240031	False	False										ATP2A2	+
chr12	ENSG00000174437.12	110869172	0.0225161911972583	0.0569776315745405	False	False	110869183	A	T						0.012351566016501288	2.5267120562864687	11.0	0.4050565470240031	False	False										ATP2A2	+
chr12	ENSG00000174437.12	110624044	0.00763456994765341	0.0228766558370865	False	False	110624081	GTTT	AAAC	0.10417413322911846	0.07312143731089132	0.15593650274839027	4.0	1.4246729421660573	0.012351566016501288	2.5267120562864687	11.0	0.4050565470240031	False	False										ATP2A2	+
chr12	ENSG00000174437.12	110625060	-0.0421853098013703	0.03373021980936201	False	False	110625085	GTTTTT	AAAAAC	-0.02623059595720553	0.07329832824729368	0.7208532834716597	3.0	0.35786076687463897	0.012351566016501288	2.5267120562864687	11.0	0.4050565470240031	False	False										ATP2A2	+
chr12	ENSG00000174437.12	110661561	0.0125695693424902	0.0244351330142736	False	False	110661591	A	T	0.06844256062418523	0.07838318413351603	0.38385789900046063	27.0	0.8731791312228631	0.012351566016501288	2.5267120562864687	11.0	0.4050565470240031	False	False										ATP2A2	+
chr12	ENSG00000174437.12	110717102	-0.0005479744882463099	0.0271564278630953	False	False	110717121	T	A	-0.10515966490144682	0.08230171043337453	0.2033712573790148	43.0	1.277733650342254	0.012351566016501288	2.5267120562864687	11.0	0.4050565470240031	False	False										ATP2A2	+
chr12	ENSG00000174437.12	110747938	-0.0011624891388085	0.016250060222907	False	False	110747969	T	A	0.04197524113416479	0.0807739555163041	0.6040494375020793	36.0	0.5196630629992133	0.012351566016501288	2.5267120562864687	11.0	0.4050565470240031	False	False										ATP2A2	+
chr12	ENSG00000174437.12	110760282	-0.0280047591167382	0.0448921336013504	False	False	110760292	A	T	-0.02308632853343986	0.08004273784043511	0.7734042883790271	33.0	0.2884250233851617	0.012351566016501288	2.5267120562864687	11.0	0.4050565470240031	False	False										ATP2A2	+
chr12	ENSG00000196510.8	110822481	0.0562327594690771	0.0578437274129088	False	False	110822516	A	T	0.0744333286515295	0.07670969171026024	0.3332712106331994	20.0	0.9703249614490856	0.06955683376850055	1.8264545541586577	11.0	1.0	False	False										ANAPC7	-
chr12	ENSG00000196510.8	110836226	0.0377647734635405	0.0548773718115607	False	False	110836237	A	T	0.09572192615787532	0.07567947747762829	0.20763223602061046	16.0	1.2648333385516808	0.06955683376850055	1.8264545541586577	11.0	1.0	False	False										ANAPC7	-
chr12	ENSG00000196510.8	110851327	0.00282284553634467	0.0189143987567301	False	False	110851353	AAAC	GTTT	0.11892442916814935	0.07400664310073166	0.10981971583493837	9.0	1.606942622789678	0.06955683376850055	1.8264545541586577	11.0	1.0	False	False										ANAPC7	-
chr12	ENSG00000196510.8	110864132	-0.0035875449266969898	0.0247471876509048	False	False	110864143	T	A	-0.0751978961831844	0.08114843224420823	0.3555761359597648	38.0	0.9266709670605061	0.06955683376850055	1.8264545541586577	11.0	1.0	False	False										ANAPC7	-
chr12	ENSG00000196510.8	110869172	-0.000970436327507699	0.0293947921982428	False	False	110869183	A	T						0.06955683376850055	1.8264545541586577	11.0	1.0	False	False										ANAPC7	-
chr12	ENSG00000196510.8	110897037	-0.0529321798382781	0.0479162026351502	False	False	110897063	T	A	-0.08832615351571482	0.08079369807551752	0.27602207111014204	37.0	1.0932307298665391	0.06955683376850055	1.8264545541586577	11.0	1.0	False	False										ANAPC7	-
chr12	ENSG00000196510.8	110910036	0.0740452644186799	0.056990360805463	True	False	110910061	A	T	0.1395354764198306	0.07639690574403947	0.06955683376850055	21.0	1.8264545541586577	0.06955683376850055	1.8264545541586577	11.0	1.0	True	False	110806816.0	0.21104208031187272	0.3860947540200607	chr12:110806816						ANAPC7	-
chr12	ENSG00000196510.8	110911010	-0.0687111919527845	0.08639502202487599	False	False	110911034	T	A						0.06955683376850055	1.8264545541586577	11.0	1.0	False	False										ANAPC7	-
chr12	ENSG00000196510.8	110917833	0.0516197026719666	0.0507921152365704	False	False	110917843	T	A	0.09117680001250236	0.0763770365527832	0.23423017619230704	19.0	1.193772423331602	0.06955683376850055	1.8264545541586577	11.0	1.0	False	False										ANAPC7	-
chr12	ENSG00000196510.8	110919892	0.0103422776837042	0.0436421131460328	False	False	110919904	T	A	0.1209172326908994	0.07727867802834314	0.119571319583898	24.0	1.5646907500999327	0.06955683376850055	1.8264545541586577	11.0	1.0	False	False										ANAPC7	-
chr12	ENSG00000196510.8	110717102	-0.00635841502605799	0.0250549511193852	False	False	110717121	T	A	-0.08536688352472155	0.08245847835144765	0.3022540066235737	43.0	1.0352711477512104	0.06955683376850055	1.8264545541586577	11.0	1.0	False	False										ANAPC7	-
chr12	ENSG00000196510.8	110747938	0.0019715062764922397	0.016207659224066	False	False	110747969	T	A	0.016552693450449636	0.0808341321302572	0.8380212032688699	36.0	0.20477356550047948	0.06955683376850055	1.8264545541586577	11.0	1.0	False	False										ANAPC7	-
chr12	ENSG00000196510.8	110760282	-0.0343730386381317	0.0604610792963675	False	False	110760292	A	T	-0.005966904728065923	0.08006265159108009	0.940685789824972	33.0	0.07452794292327318	0.06955683376850055	1.8264545541586577	11.0	1.0	False	False										ANAPC7	-
chr12	ENSG00000204856.7	110822481	0.20627357278491798	0.0522667919522276	False	False	110822516	A	T	0.24554026591740644	0.07456818403247231	0.001207908092304928	20.0	3.2928288264399823	0.00046522465363483406	3.5702736134672777	17.0	0.05375956010441445	False	False										FAM216A	+
chr12	ENSG00000204856.7	110836226	0.16479170901761803	0.0380385211817052	False	False	110836237	A	T	0.06221382813279167	0.0758813128460699	0.4134107388760563	16.0	0.819883391566991	0.00046522465363483406	3.5702736134672777	17.0	0.05375956010441445	False	False										FAM216A	+
chr12	ENSG00000204856.7	110851327	0.0113827327103663	0.0291812269527506	False	False	110851353	AAAC	GTTT	-0.052467099685336416	0.07443293787962621	0.4817892251685895	9.0	0.7048908880929409	0.00046522465363483406	3.5702736134672777	17.0	0.05375956010441445	False	False										FAM216A	+
chr12	ENSG00000204856.7	110864132	-0.00885799891436354	0.0224257727588976	False	False	110864143	T	A	0.0674066797347625	0.08119375646922405	0.407738975608302	38.0	0.830195358190042	0.00046522465363483406	3.5702736134672777	17.0	0.05375956010441445	False	False										FAM216A	+
chr12	ENSG00000204856.7	110869172	0.17299253764516298	0.0356945482978736	False	False	110869183	A	T						0.00046522465363483406	3.5702736134672777	17.0	0.05375956010441445	False	False										FAM216A	+
chr12	ENSG00000204856.7	110897037	-0.192301318562642	0.0340540577160505	False	False	110897063	T	A	-0.18621312242353266	0.0796920335877465	0.02076230323538044	37.0	2.3366591871256364	0.00046522465363483406	3.5702736134672777	17.0	0.05375956010441445	False	False										FAM216A	+
chr12	ENSG00000204856.7	110911010	-0.180028974586385	0.0999714230113313	False	False	110911034	T	A						0.00046522465363483406	3.5702736134672777	17.0	0.05375956010441445	False	False										FAM216A	+
chr12	ENSG00000204856.7	110917833	0.176359857949886	0.0337513079280924	False	False	110917843	T	A	0.2524715297417014	0.07421186391081265	0.0008339145157749231	19.0	3.402037308281599	0.00046522465363483406	3.5702736134672777	17.0	0.05375956010441445	False	False										FAM216A	+
chr12	ENSG00000204856.7	110919892	0.12168894195223899	0.0364926981151958	False	False	110919904	T	A	0.06943852431662009	0.07766198287375366	0.3725642097804655	24.0	0.8941121736422631	0.00046522465363483406	3.5702736134672777	17.0	0.05375956010441445	False	False										FAM216A	+
chr12	ENSG00000204856.7	110951079	0.181097062442942	0.0364157066133008	False	False	110951090	T	A						0.00046522465363483406	3.5702736134672777	17.0	0.05375956010441445	False	False										FAM216A	+
chr12	ENSG00000204856.7	110951833	0.160651101465264	0.0451448439947023	False	False	110951888	CCTT	AAGG	0.16908140179919828	0.07305768756194655	0.02176484388354417	7.0	2.3143546893108544	0.00046522465363483406	3.5702736134672777	17.0	0.05375956010441445	False	False										FAM216A	+
chr12	ENSG00000204856.7	110955557	0.00846894788415406	0.0220910751247849	False	False	110955595	AC	GT	0.08688061838986982	0.07732156910646283	0.2627935330947548	23.0	1.1236272025241145	0.00046522465363483406	3.5702736134672777	17.0	0.05375956010441445	False	False										FAM216A	+
chr12	ENSG00000204856.7	110955996	0.0292087520656578	0.0356751369127923	False	False	110956013	A	T	-0.06429191374515011	0.08202943398178203	0.4344297191414169	41.0	0.78376639487027	0.00046522465363483406	3.5702736134672777	17.0	0.05375956010441445	False	False										FAM216A	+
chr12	ENSG00000204856.7	110957215	0.16766777920905498	0.0310942904259353	False	False	110957253	GTT	AAC	0.24364048505292765	0.07228951491680201	0.0009186252599071742	9.0	3.3703433386340116	0.00046522465363483406	3.5702736134672777	17.0	0.05375956010441445	False	False										FAM216A	+
chr12	ENSG00000204856.7	110958000	-0.17844719684752802	0.0341659474302377	False	False	110958028	GTT	AAC						0.00046522465363483406	3.5702736134672777	17.0	0.05375956010441445	False	False										FAM216A	+
chr12	ENSG00000204856.7	110998207	-0.00844291441348967	0.0201730796456004	False	False	110998227	A	T	-0.005636174572791891	0.08058101648507185	0.9443288169871814	35.0	0.06994419800891974	0.00046522465363483406	3.5702736134672777	17.0	0.05375956010441445	False	False										FAM216A	+
chr12	ENSG00000204856.7	110999108	-0.00977192804866235	0.0202776251075566	False	False	110999133	CTTT	AAAG	0.026896802846485976	0.07712376270508005	0.7277147474335135	21.0	0.34874858154080074	0.00046522465363483406	3.5702736134672777	17.0	0.05375956010441445	False	False										FAM216A	+
chr12	ENSG00000204856.7	111002642	0.0283635201053869	0.0343076074969295	False	False	111002653	AT	AT	0.14572817953705014	0.0770188209067863	0.060227772120953774	24.0	1.892111276455671	0.00046522465363483406	3.5702736134672777	17.0	0.05375956010441445	False	False										FAM216A	+
chr12	ENSG00000204856.7	111006833	0.0058836619774777	0.0203152044515381	False	False	111006847	C	G	0.09260847460204126	0.07548401941066829	0.2215319431969248	15.0	1.2268619944336554	0.00046522465363483406	3.5702736134672777	17.0	0.05375956010441445	False	False										FAM216A	+
chr12	ENSG00000204856.7	111010675	0.217422088451987	0.0495445329140393	False	False	111010701	ATTT	AAAT						0.00046522465363483406	3.5702736134672777	17.0	0.05375956010441445	False	False										FAM216A	+
chr12	ENSG00000204856.7	111020740	0.00496718536092125	0.0178035459087116	False	False	111020759	CCG	CGG	-0.023750749672301463	0.07370018221210757	0.7476202628622367	5.0	0.3222617496921148	0.00046522465363483406	3.5702736134672777	17.0	0.05375956010441445	False	False										FAM216A	+
chr12	ENSG00000111237.14	110836226	-0.16643489360983402	0.0498685520485485	False	False	110836237	A	T	-0.1238593641270199	0.07544315541484369	0.10245687886855427	16.0	1.6417574721781873	0.004358680866846069	2.895558627676254	16.0	0.2636102494944615	False	False										VPS29	-
chr12	ENSG00000111237.14	110851327	-0.0014233108371447	0.0168080720838368	False	False	110851353	AAAC	GTTT	0.03438483646362971	0.07449152386611857	0.6449298803306605	9.0	0.46159394625123484	0.004358680866846069	2.895558627676254	16.0	0.2636102494944615	False	False										VPS29	-
chr12	ENSG00000111237.14	110864132	0.0149511121444419	0.0312981815064134	False	False	110864143	T	A	-0.09771798595684923	0.08098937855389796	0.22949118323829665	38.0	1.2065531024147629	0.004358680866846069	2.895558627676254	16.0	0.2636102494944615	False	False										VPS29	-
chr12	ENSG00000111237.14	110869172	-0.0726687133889151	0.0460980859713393	False	False	110869183	A	T						0.004358680866846069	2.895558627676254	16.0	0.2636102494944615	False	False										VPS29	-
chr12	ENSG00000111237.14	110897037	0.0732433373726657	0.0492133230713241	False	False	110897063	T	A	0.019145361294344944	0.08109584384593901	0.8136859761843865	37.0	0.236083138005397	0.004358680866846069	2.895558627676254	16.0	0.2636102494944615	False	False										VPS29	-
chr12	ENSG00000111237.14	110910036	-0.0824494774116515	0.056392718728699005	False	False	110910061	A	T	-0.06194717949055475	0.07700349972539773	0.4222612337361356	21.0	0.8044722605006871	0.004358680866846069	2.895558627676254	16.0	0.2636102494944615	False	False										VPS29	-
chr12	ENSG00000111237.14	110911010	0.0954113184504553	0.0970330703239337	False	False	110911034	T	A						0.004358680866846069	2.895558627676254	16.0	0.2636102494944615	False	False										VPS29	-
chr12	ENSG00000111237.14	110917833	-0.0827370419566342	0.0445112852354491	False	False	110917843	T	A	-0.0383421333774648	0.07664010165196752	0.61751922427788	19.0	0.5002881331183683	0.004358680866846069	2.895558627676254	16.0	0.2636102494944615	False	False										VPS29	-
chr12	ENSG00000111237.14	110919892	-0.162420232270149	0.038314325040629996	False	False	110919904	T	A	-0.12108620931640815	0.07727707449107582	0.11905157909327453	24.0	1.5669098515160733	0.004358680866846069	2.895558627676254	16.0	0.2636102494944615	False	False										VPS29	-
chr12	ENSG00000111237.14	110951079	-0.10848642419252999	0.0473141529897909	False	False	110951090	T	A						0.004358680866846069	2.895558627676254	16.0	0.2636102494944615	False	False										VPS29	-
chr12	ENSG00000111237.14	110951833	-0.0863344779379126	0.0333887102906237	False	False	110951888	CCTT	AAGG	-0.1189342237940512	0.07359880293499567	0.1078306472440521	7.0	1.6159804107017466	0.004358680866846069	2.895558627676254	16.0	0.2636102494944615	False	False										VPS29	-
chr12	ENSG00000111237.14	110955557	-0.0609282577193325	0.032153261223562005	False	False	110955595	AC	GT	-0.1527177697572215	0.07670461582694303	0.04812329639716767	23.0	1.9909853939139126	0.004358680866846069	2.895558627676254	16.0	0.2636102494944615	False	False										VPS29	-
chr12	ENSG00000111237.14	110957215	-0.0387308561766888	0.0526277422816133	False	False	110957253	GTT	AAC	0.030704582596545495	0.0745004559496702	0.6807275610120956	9.0	0.41213952592838354	0.004358680866846069	2.895558627676254	16.0	0.2636102494944615	False	False										VPS29	-
chr12	ENSG00000111237.14	110958000	0.11007163889199101	0.0485533795843201	False	False	110958028	GTT	AAC						0.004358680866846069	2.895558627676254	16.0	0.2636102494944615	False	False										VPS29	-
chr12	ENSG00000111237.14	110998207	0.00117236536718796	0.023080245130075002	False	False	110998227	A	T	-0.045934669232764624	0.08049723743595966	0.5690776997307486	35.0	0.5706365919614121	0.004358680866846069	2.895558627676254	16.0	0.2636102494944615	False	False										VPS29	-
chr12	ENSG00000111237.14	110999108	-0.0179754451961632	0.029842495936560003	False	False	110999133	CTTT	AAAG	-0.09367237569514997	0.07681244497195229	0.2243657837302037	21.0	1.2194947801668596	0.004358680866846069	2.895558627676254	16.0	0.2636102494944615	False	False										VPS29	-
chr12	ENSG00000111237.14	111002642	-0.0527775469098845	0.0420922996205593	False	False	111002653	AT	AT	-0.02530359540793765	0.07782496787408665	0.7454910438791593	24.0	0.3251346720614964	0.004358680866846069	2.895558627676254	16.0	0.2636102494944615	False	False										VPS29	-
chr12	ENSG00000111237.14	111006833	0.0770597843988844	0.0451571108827141	False	False	111006847	C	G	0.1138603175618996	0.07531679561449915	0.13241100684106166	15.0	1.511752015376242	0.004358680866846069	2.895558627676254	16.0	0.2636102494944615	False	False										VPS29	-
chr12	ENSG00000111237.14	111010675	-0.0936116016694005	0.0956065194232495	False	False	111010701	ATTT	AAAT						0.004358680866846069	2.895558627676254	16.0	0.2636102494944615	False	False										VPS29	-
chr12	ENSG00000111237.14	111020740	-0.089116561694026	0.0361229466062911	False	False	111020759	CCG	CGG	-0.09525503616725872	0.0733857614908449	0.19591056532372744	5.0	1.2980043298881907	0.004358680866846069	2.895558627676254	16.0	0.2636102494944615	False	False										VPS29	-
chr12	ENSG00000151164.14	110851327	0.00140453394664946	0.0169177297521896	False	False	110851353	AAAC	GTTT	0.052314190847784416	0.07443353580491738	0.4830691015156301	9.0	0.7028309253626552	0.04507038999107782	2.0211185927649615	15.0	1.0	False	False										RAD9B	+
chr12	ENSG00000151164.14	110864132	0.00023526416216019904	0.0184241521269737	False	False	110864143	T	A	-0.06845796764476535	0.08118793122500208	0.40044821145538895	38.0	0.8432037448403846	0.04507038999107782	2.0211185927649615	15.0	1.0	False	False										RAD9B	+
chr12	ENSG00000151164.14	110869172	-0.0270683939834599	0.0428373340535359	False	False	110869183	A	T						0.04507038999107782	2.0211185927649615	15.0	1.0	False	False										RAD9B	+
chr12	ENSG00000151164.14	110897037	0.0142545755188849	0.0266839132920901	False	False	110897063	T	A	-0.08065691678617655	0.08084644565367452	0.3200319103263442	37.0	0.9976556932594184	0.04507038999107782	2.0211185927649615	15.0	1.0	False	False										RAD9B	+
chr12	ENSG00000151164.14	110910036	-0.0136173683882515	0.0260781031705068	False	False	110910061	A	T	-0.027622394212540303	0.07712223612929771	0.7206703540846588	21.0	0.3581638136922086	0.04507038999107782	2.0211185927649615	15.0	1.0	False	False										RAD9B	+
chr12	ENSG00000151164.14	110911010	0.0524991740743039	0.0416324425058588	False	False	110911034	T	A						0.04507038999107782	2.0211185927649615	15.0	1.0	False	False										RAD9B	+
chr12	ENSG00000151164.14	110917833	-0.0296936682190691	0.0312229168092284	False	False	110917843	T	A	-0.05274196635970063	0.07658975069598807	0.491995104880446	19.0	0.6886295604884815	0.04507038999107782	2.0211185927649615	15.0	1.0	False	False										RAD9B	+
chr12	ENSG00000151164.14	110919892	-0.0490031847798527	0.0365801453702374	False	False	110919904	T	A	-0.09951116176608264	0.0774634822541119	0.2007255832953332	24.0	1.284620299403083	0.04507038999107782	2.0211185927649615	15.0	1.0	False	False										RAD9B	+
chr12	ENSG00000151164.14	110951079	-0.032775590319454	0.0324391635292547	False	False	110951090	T	A						0.04507038999107782	2.0211185927649615	15.0	1.0	False	False										RAD9B	+
chr12	ENSG00000151164.14	110951833	-0.0173165866789969	0.0282832712951423	False	False	110951888	CCTT	AAGG	0.0482073834934089	0.07403875018153343	0.515796603492392	7.0	0.6511101737294408	0.04507038999107782	2.0211185927649615	15.0	1.0	False	False										RAD9B	+
chr12	ENSG00000151164.14	110955557	-0.0010336623064322599	0.016444426300785	False	False	110955595	AC	GT	-0.06849586265959423	0.07743276589226306	0.3776599578895177	23.0	0.8845849928039083	0.04507038999107782	2.0211185927649615	15.0	1.0	False	False										RAD9B	+
chr12	ENSG00000151164.14	110955996	-0.0110617551279506	0.0308369088455987	False	False	110956013	A	T	-0.1638885904074202	0.08108806232058596	0.04507038999107782	41.0	2.0211185927649615	0.04507038999107782	2.0211185927649615	15.0	1.0	True	False	110857694.0	0.2515790130764908	0.42627690608257535	chr12:110857694						RAD9B	+
chr12	ENSG00000151164.14	110957215	-0.037997762181371006	0.030881812108348998	False	False	110957253	GTT	AAC	-0.009625579193123488	0.07453214624223116	0.8973857799271555	9.0	0.129146679364903	0.04507038999107782	2.0211185927649615	15.0	1.0	False	False										RAD9B	+
chr12	ENSG00000151164.14	110958000	0.0404742557860688	0.0328007691953159	False	False	110958028	GTT	AAC						0.04507038999107782	2.0211185927649615	15.0	1.0	False	False										RAD9B	+
chr12	ENSG00000151164.14	110998207	-0.0012451777416753599	0.0197142989007471	False	False	110998227	A	T	-0.11061832581272013	0.08008775973707734	0.16921407305357428	35.0	1.3812138855659413	0.04507038999107782	2.0211185927649615	15.0	1.0	False	False										RAD9B	+
chr12	ENSG00000151164.14	110999108	-0.00327195018627595	0.0159489838873216	False	False	110999133	CTTT	AAAG	0.04241237421674881	0.07708225316540336	0.5828977274015106	21.0	0.5502222946926603	0.04507038999107782	2.0211185927649615	15.0	1.0	False	False										RAD9B	+
chr12	ENSG00000151164.14	111002642	-0.063281547713099	0.0348479435422826	True	False	111002653	AT	AT	-0.05328796574694306	0.07773928427399918	0.4940091559474876	24.0	0.6854702386907086	0.04507038999107782	2.0211185927649615	15.0	1.0	False	False										RAD9B	+
chr12	ENSG00000151164.14	111006833	0.00030411951968304	0.0190118001592612	False	False	111006847	C	G	0.047643517811279186	0.07572371495745102	0.5300592379229068	15.0	0.6291756530705073	0.04507038999107782	2.0211185927649615	15.0	1.0	False	False										RAD9B	+
chr12	ENSG00000151164.14	111010675	-0.0627873738586729	0.0399431808797228	False	False	111010701	ATTT	AAAT						0.04507038999107782	2.0211185927649615	15.0	1.0	False	False										RAD9B	+
chr12	ENSG00000151164.14	111020740	-0.00925161410765291	0.0350349404505074	False	False	111020759	CCG	CGG	0.02132447650379936	0.07370421447973799	0.7726583716619001	5.0	0.28932506308254147	0.04507038999107782	2.0211185927649615	15.0	1.0	False	False										RAD9B	+
chr12	ENSG00000151164.14	111056982	-0.0554190905318899	0.0353419432655478	False	False	111057004	AAAT	ATTT						0.04507038999107782	2.0211185927649615	15.0	1.0	False	False										RAD9B	+
chr12	ENSG00000196850.4	110897037	-0.00705805460538108	0.0279840614452625	False	False	110897063	T	A	-0.14474048119814095	0.08025658659240384	0.07329468839593742	37.0	1.803471681810106	0.02003809580047409	2.351072316000596	13.0	0.6109756622334308	False	False										PPTC7	-
chr12	ENSG00000196850.4	110910036	0.0156111986992039	0.0331045984889812	False	False	110910061	A	T	0.09870783415293373	0.07677490147753985	0.2003246609031972	21.0	1.2856784216364023	0.02003809580047409	2.351072316000596	13.0	0.6109756622334308	False	False										PPTC7	-
chr12	ENSG00000196850.4	110911010	-0.00989701072785121	0.0414597860765962	False	False	110911034	T	A						0.02003809580047409	2.351072316000596	13.0	0.6109756622334308	False	False										PPTC7	-
chr12	ENSG00000196850.4	110917833	0.007846825031327359	0.0253587789321971	False	False	110917843	T	A	0.051234944228136216	0.0765957678330913	0.5044663000196259	19.0	0.6689004585707858	0.02003809580047409	2.351072316000596	13.0	0.6109756622334308	False	False										PPTC7	-
chr12	ENSG00000196850.4	110919892	0.0122997904591727	0.0276627703776126	False	False	110919904	T	A	0.07039948472085909	0.07765673935323307	0.3659683681000743	24.0	0.9065470081178236	0.02003809580047409	2.351072316000596	13.0	0.6109756622334308	False	False										PPTC7	-
chr12	ENSG00000196850.4	110951079	-0.00291965979238281	0.0426776625060591	False	False	110951090	T	A						0.02003809580047409	2.351072316000596	13.0	0.6109756622334308	False	False										PPTC7	-
chr12	ENSG00000196850.4	110951833	0.0165657407542386	0.0400976166677002	False	False	110951888	CCTT	AAGG	0.04931435475914577	0.07403474438332916	0.5061922166330215	7.0	0.6660974542413653	0.02003809580047409	2.351072316000596	13.0	0.6109756622334308	False	False										PPTC7	-
chr12	ENSG00000196850.4	110955557	-0.00632605585734436	0.0198857877115026	False	False	110955595	AC	GT	-0.02680026690683663	0.07758717389086822	0.7302149469568258	23.0	0.34542135720181116	0.02003809580047409	2.351072316000596	13.0	0.6109756622334308	False	False										PPTC7	-
chr12	ENSG00000196850.4	110957215	0.0137044271189277	0.0325984324716368	False	False	110957253	GTT	AAC	0.0943653638337544	0.07420299402871251	0.20511360782967786	9.0	1.2717190872007154	0.02003809580047409	2.351072316000596	13.0	0.6109756622334308	False	False										PPTC7	-
chr12	ENSG00000196850.4	110958000	-0.0019407942221633101	0.0334724240224241	False	False	110958028	GTT	AAC						0.02003809580047409	2.351072316000596	13.0	0.6109756622334308	False	False										PPTC7	-
chr12	ENSG00000196850.4	110998207	0.0155741874827037	0.035626276861053005	False	False	110998227	A	T	0.09188769091982524	0.08024138308948271	0.2539273207217682	35.0	1.1451409158458163	0.02003809580047409	2.351072316000596	13.0	0.6109756622334308	False	False										PPTC7	-
chr12	ENSG00000196850.4	110999108	-0.000542869972252006	0.0164686104914468	False	False	110999133	CTTT	AAAG	0.07058664362748976	0.07695923185367923	0.3603551306950712	21.0	0.9171952724488529	0.02003809580047409	2.351072316000596	13.0	0.6109756622334308	False	False										PPTC7	-
chr12	ENSG00000196850.4	111002642	-0.00162005172072279	0.0196128463513903	False	False	111002653	AT	AT	-0.02752619430683229	0.0778203957306739	0.7240044880971195	24.0	0.35371439644302	0.02003809580047409	2.351072316000596	13.0	0.6109756622334308	False	False										PPTC7	-
chr12	ENSG00000196850.4	111006833	-0.00314850822489143	0.014809703809061001	False	False	111006847	C	G	0.0032049344629605718	0.07580941501271124	0.9663269859631842	15.0	0.04227620622614208	0.02003809580047409	2.351072316000596	13.0	0.6109756622334308	False	False										PPTC7	-
chr12	ENSG00000196850.4	111010675	0.0075589592411231706	0.0342395749297345	False	False	111010701	ATTT	AAAT						0.02003809580047409	2.351072316000596	13.0	0.6109756622334308	False	False										PPTC7	-
chr12	ENSG00000196850.4	111020740	0.0176176957920751	0.0252416517517173	True	False	111020759	CCG	CGG	0.0046683714976354426	0.07372017474691044	0.9495760012469526	5.0	0.06332556201423127	0.02003809580047409	2.351072316000596	13.0	0.6109756622334308	False	False										PPTC7	-
chr12	ENSG00000196850.4	111056982	-0.000688794393359974	0.0276713620279338	False	False	111057004	AAAT	ATTT						0.02003809580047409	2.351072316000596	13.0	0.6109756622334308	False	False										PPTC7	-
chr12	ENSG00000196850.4	111077244	-0.0039892818428892895	0.0217633247097003	False	False	111077277	GT	AC						0.02003809580047409	2.351072316000596	13.0	0.6109756622334308	False	False										PPTC7	-
chr12	ENSG00000204852.11	110951833	-0.0225576667956022	0.030787846507069998	False	False	110951888	CCTT	AAGG	-0.1739215709630445	0.07299523118375636	0.018219184228646542	7.0	2.3826429225933774	0.0060674264564337076	2.7757442824785294	12.0	0.2712577304596275	False	False										TCTN1	+
chr12	ENSG00000204852.11	110955557	0.0307320803764083	0.0313587175567271	False	False	110955595	AC	GT	-0.018740917528477327	0.07760142131702769	0.8094639354864589	23.0	0.24150224584050373	0.0060674264564337076	2.7757442824785294	12.0	0.2712577304596275	False	False										TCTN1	+
chr12	ENSG00000204852.11	110955996	-0.0114111756681505	0.0250358734215582	False	False	110956013	A	T	-0.025438088274402703	0.0821728938532811	0.7573250098091371	41.0	0.309567876723706	0.0060674264564337076	2.7757442824785294	12.0	0.2712577304596275	False	False										TCTN1	+
chr12	ENSG00000204852.11	110957215	-0.00907046841039191	0.0197400386245158	False	False	110957253	GTT	AAC	-0.0929760150477814	0.07421273702546086	0.2118923508234606	9.0	1.252830966413262	0.0060674264564337076	2.7757442824785294	12.0	0.2712577304596275	False	False										TCTN1	+
chr12	ENSG00000204852.11	110958000	0.00638201578950283	0.0204295663103013	False	False	110958028	GTT	AAC						0.0060674264564337076	2.7757442824785294	12.0	0.2712577304596275	False	False										TCTN1	+
chr12	ENSG00000204852.11	110998207	-0.00077532524237023	0.0216721268083151	False	False	110998227	A	T	0.12041093608761247	0.07999599042186238	0.1343178235676418	35.0	1.5052121419163647	0.0060674264564337076	2.7757442824785294	12.0	0.2712577304596275	False	False										TCTN1	+
chr12	ENSG00000204852.11	110999108	-0.00724576293298775	0.0190470223168813	False	False	110999133	CTTT	AAAG	0.017598342120875368	0.07713972705555759	0.8198180148191642	21.0	0.22813591378409578	0.0060674264564337076	2.7757442824785294	12.0	0.2712577304596275	False	False										TCTN1	+
chr12	ENSG00000204852.11	111002642	0.0202507334973622	0.0304425915911697	False	False	111002653	AT	AT	-0.00795917783310887	0.07784742853962259	0.9186897460825352	24.0	0.10224072885153589	0.0060674264564337076	2.7757442824785294	12.0	0.2712577304596275	False	False										TCTN1	+
chr12	ENSG00000204852.11	111006833	-0.00271922747826976	0.0151363405806347	False	False	111006847	C	G	-0.05311094746317934	0.0757028077365226	0.4838835976706233	15.0	0.701571699269433	0.0060674264564337076	2.7757442824785294	12.0	0.2712577304596275	False	False										TCTN1	+
chr12	ENSG00000204852.11	111010675	-0.0356501141800382	0.034092790506197006	False	False	111010701	ATTT	AAAT						0.0060674264564337076	2.7757442824785294	12.0	0.2712577304596275	False	False										TCTN1	+
chr12	ENSG00000204852.11	111020740	0.00157887906399755	0.0189450557710437	False	False	111020759	CCG	CGG	0.029009083879944213	0.07368995245402421	0.6942848953803322	5.0	0.3936640330721237	0.0060674264564337076	2.7757442824785294	12.0	0.2712577304596275	False	False										TCTN1	+
chr12	ENSG00000204852.11	111056982	-0.0125998127997937	0.0251796479958481	False	False	111057004	AAAT	ATTT						0.0060674264564337076	2.7757442824785294	12.0	0.2712577304596275	False	False										TCTN1	+
chr12	ENSG00000204852.11	111077244	0.0007219347879967031	0.0189848569327555	False	False	111077277	GT	AC						0.0060674264564337076	2.7757442824785294	12.0	0.2712577304596275	False	False										TCTN1	+
chr12	ENSG00000204852.11	111139746	-0.0343844875127944	0.0322589228664153	False	False	111139767	T	A	-0.16479462904336598	0.07587137707593798	0.03124708691544465	20.0	2.1720263344953747	0.0060674264564337076	2.7757442824785294	12.0	0.2712577304596275	False	False										TCTN1	+
chr12	ENSG00000204852.11	111173870	-0.0694777624616684	0.0342897257532413	True	False	111173920	AAAC	GTTT	-0.07480619848181061	0.07292234653312242	0.30629512917427903	2.0	1.0258336715458343	0.0060674264564337076	2.7757442824785294	12.0	0.2712577304596275	False	False										TCTN1	+
chr12	ENSG00000204852.11	111178989	0.00022890383745776698	0.0187955299382522	False	False	111179010	T	A						0.0060674264564337076	2.7757442824785294	12.0	0.2712577304596275	False	False										TCTN1	+
chr12	ENSG00000122986.9	110998207	0.00546318422002826	0.0180886825083814	False	False	110998227	A	T	0.026997350596768527	0.08055292456663916	0.7379676735459257	35.0	0.3351504708489433	0.2719566433568633	1.1027065609622588	9.0	1.0	False	False										HVCN1	-
chr12	ENSG00000122986.9	110999108	0.00173162236393696	0.024051361394209998	False	False	110999133	CTTT	AAAG	0.06085753533647373	0.07700867145022294	0.4304850017000084	21.0	0.7902686046961734	0.2719566433568633	1.1027065609622588	9.0	1.0	False	False										HVCN1	-
chr12	ENSG00000122986.9	111002642	-0.0211077149606398	0.0269278364610049	True	False	111002653	AT	AT	-0.05292402272033149	0.07774079104847735	0.4969678056401259	24.0	0.6807754591451134	0.2719566433568633	1.1027065609622588	9.0	1.0	False	False										HVCN1	-
chr12	ENSG00000122986.9	111006833	-0.00330987124767571	0.0183238540346211	False	False	111006847	C	G	0.029103949022676125	0.07577769059343302	0.7013953895329109	15.0	0.38407015039329145	0.2719566433568633	1.1027065609622588	9.0	1.0	False	False										HVCN1	-
chr12	ENSG00000122986.9	111010675	0.0101572985161907	0.040205379671726	False	False	111010701	ATTT	AAAT						0.2719566433568633	1.1027065609622588	9.0	1.0	False	False										HVCN1	-
chr12	ENSG00000122986.9	111020740	-0.00596855578776079	0.0223130717660719	False	False	111020759	CCG	CGG	-0.0099149630319677	0.07371735436301972	0.8931544456706209	5.0	0.13449971336656563	0.2719566433568633	1.1027065609622588	9.0	1.0	False	False										HVCN1	-
chr12	ENSG00000122986.9	111056982	0.00540896137252972	0.0279484185998225	False	False	111057004	AAAT	ATTT						0.2719566433568633	1.1027065609622588	9.0	1.0	False	False										HVCN1	-
chr12	ENSG00000122986.9	111077244	-0.00671592270661961	0.0207618736725186	False	False	111077277	GT	AC						0.2719566433568633	1.1027065609622588	9.0	1.0	False	False										HVCN1	-
chr12	ENSG00000122986.9	111133067	0.00547380151783935	0.0252171689152457	False	False	111133100	AC	GT	-0.027967871587492282	0.07309863668592971	0.7024475037922492	2.0	0.38260455810765676	0.2719566433568633	1.1027065609622588	9.0	1.0	False	False										HVCN1	-
chr12	ENSG00000122986.9	111139746	-5.41336160934552e-05	0.0278010900290218	False	False	111139767	T	A	-0.04063739129455637	0.07685953538795244	0.5976914240428856	20.0	0.5287228330152798	0.2719566433568633	1.1027065609622588	9.0	1.0	False	False										HVCN1	-
chr12	ENSG00000122986.9	111173870	0.00469512778220157	0.0167068819465756	False	False	111173920	AAAC	GTTT	-0.03535492597606057	0.07308152466327017	0.6291124411590274	2.0	0.48377378741017835	0.2719566433568633	1.1027065609622588	9.0	1.0	False	False										HVCN1	-
chr12	ENSG00000122986.9	111178989	-0.00746603363973837	0.0336696420491369	False	False	111179010	T	A						0.2719566433568633	1.1027065609622588	9.0	1.0	False	False										HVCN1	-
chr12	ENSG00000122986.9	111211068	0.0155147160785142	0.0311571681368989	False	False	111211120	AC	GT	0.09057586085163276	0.08213958641235726	0.2719566433568633	42.0	1.1027065609622588	0.2719566433568633	1.1027065609622588	9.0	1.0	True	False	111187033.0	0.7130268827699496	0.8111821942939494	chr12:111187033						HVCN1	-
chr12	ENSG00000111245.10	111249190	0.0124341279466119	0.0255339674325658	False	False	111249245	GT	AC	0.06899877751454986	0.08118489928672296	0.39672806239205305	38.0	0.8498966940990462	0.09330503953641987	1.687310896057165	16.0	1.0	False	False										MYL2	-
chr12	ENSG00000111245.10	111258306	-0.00127970437475946	0.0299381781293765	False	False	111258360	CTT	AAG	0.125818206549688	0.07456729334451317	0.09330503953641987	12.0	1.687310896057165	0.09330503953641987	1.687310896057165	16.0	1.0	True	False	111275317.0	0.4683402835205055	0.6174625845061055	chr12:111275317						MYL2	-
chr12	ENSG00000111245.10	111259243	-0.0029374981303367602	0.025319596666566004	False	False	111259264	T	A	0.08399079801888755	0.07267479097921879	0.24926748193613416	1.0	1.1557074590404333	0.09330503953641987	1.687310896057165	16.0	1.0	False	False										MYL2	-
chr12	ENSG00000111245.10	111275942	0.0032409466775688398	0.0217998151937487	False	False	111275964	CTT	AAG						0.09330503953641987	1.687310896057165	16.0	1.0	False	False										MYL2	-
chr12	ENSG00000111245.10	111281318	0.00947872531749498	0.0204394765135651	False	False	111281338	T	A	-0.01395237695353278	0.07312012426918389	0.8488779624557159	2.0	0.19081445898763247	0.09330503953641987	1.687310896057165	16.0	1.0	False	False										MYL2	-
chr12	ENSG00000111245.10	111301068	-0.0283260018543968	0.0332657501509863	True	False	111301091	GT	AC	-0.014728884491594712	0.0758015808209295	0.8461610735994378	15.0	0.194308407978847	0.09330503953641987	1.687310896057165	16.0	1.0	False	False										MYL2	-
chr12	ENSG00000111245.10	111321413	0.0184096125768975	0.0365944412257849	False	False	111321462	GTTT	AAAC	0.09271780714434136	0.07300771089921793	0.2056807775990404	3.0	1.2699728015350578	0.09330503953641987	1.687310896057165	16.0	1.0	False	False										MYL2	-
chr12	ENSG00000111245.10	111328437	-0.00200486700344309	0.016963720797613997	False	False	111328450	AC	GT	-0.0019578155645690047	0.07332341698441204	0.9787267650533952	3.0	0.026701095572035607	0.09330503953641987	1.687310896057165	16.0	1.0	False	False										MYL2	-
chr12	ENSG00000111245.10	111329116	0.0005017428308868161	0.0159826870430303	False	False	111329158	AAAC	GTTT	0.017145771022421808	0.07473252201398058	0.8187978232614159	10.0	0.229428507968917	0.09330503953641987	1.687310896057165	16.0	1.0	False	False										MYL2	-
chr12	ENSG00000111245.10	111332008	-0.0019933472255358803	0.0161951594709282	False	False	111332022	AAC	GTT	-0.05246515134423961	0.07302652832366903	0.4733829503457342	2.0	0.7184396211703089	0.09330503953641987	1.687310896057165	16.0	1.0	False	False										MYL2	-
chr12	ENSG00000111245.10	111344113	-0.0010477098205469199	0.0193014347043627	False	False	111344150	AGG	CCT	0.03730035477285328	0.07641869445869169	0.6261006829068131	18.0	0.4881051035622714	0.09330503953641987	1.687310896057165	16.0	1.0	False	False										MYL2	-
chr12	ENSG00000111245.10	111351950	7.7796631815173e-05	0.016923565878949	False	False	111351981	AC	GT	0.04409827085662875	0.07325222821329139	0.5479033609926114	3.0	0.6020058629237336	0.09330503953641987	1.687310896057165	16.0	1.0	False	False										MYL2	-
chr12	ENSG00000111245.10	111355295	-0.00241034699568487	0.0194760917892668	False	False	111355325	AAAC	GTTT	0.012361602827601629	0.07331795503866195	0.8662923848071338	3.0	0.1686026679424313	0.09330503953641987	1.687310896057165	16.0	1.0	False	False										MYL2	-
chr12	ENSG00000111245.10	111370405	-0.004396141506437	0.028043150419057004	False	False	111370416	T	A	0.10951957207929523	0.0785813854918727	0.16533833409980844	29.0	1.3937088458515703	0.09330503953641987	1.687310896057165	16.0	1.0	False	False										MYL2	-
chr12	ENSG00000111245.10	111380622	-0.00207141682872948	0.0178773579735507	False	False	111380643	AC	GT	-0.1221784994328961	0.07481311618855857	0.10423228938769867	13.0	1.6331160317524815	0.09330503953641987	1.687310896057165	16.0	1.0	False	False										MYL2	-
chr12	ENSG00000111245.10	111399937	0.0019355934692631602	0.0150672514874638	False	False	111399961	GTT	AAC	-0.061589231278279186	0.07298841628812709	0.3998470184524219	2.0	0.8438219982079239	0.09330503953641987	1.687310896057165	16.0	1.0	False	False										MYL2	-
chr12	ENSG00000111245.10	111406252	0.004543687086714729	0.0226478859262371	False	False	111406282	ATTT	AAAT	0.11078521563961888	0.07287220497584326	0.1301419461232777	3.0	1.5202670987702867	0.09330503953641987	1.687310896057165	16.0	1.0	False	False										MYL2	-
chr12	ENSG00000111245.10	111448815	0.00201420821336171	0.0193602701513514	False	False	111448825	T	A						0.09330503953641987	1.687310896057165	16.0	1.0	False	False										MYL2	-
chr12	ENSG00000173093.8	111249190	0.0526238540409097	0.061848124434933004	False	False	111249245	GT	AC										False	False										CCDC63	+
chr12	ENSG00000173093.8	111258306	-0.0704888928101826	0.0639691811747387	True	False	111258360	CTT	AAG										False	False										CCDC63	+
chr12	ENSG00000173093.8	111259243	-0.0676298516304445	0.0645188005324222	False	False	111259264	T	A										False	False										CCDC63	+
chr12	ENSG00000173093.8	111275942	0.00699126918740237	0.0454298192565648	False	False	111275964	CTT	AAG										False	False										CCDC63	+
chr12	ENSG00000173093.8	111281318	0.00807860147505253	0.0361389170256534	False	False	111281338	T	A										False	False										CCDC63	+
chr12	ENSG00000173093.8	111301068	0.0106429637797128	0.0378019214283089	False	False	111301091	GT	AC										False	False										CCDC63	+
chr12	ENSG00000173093.8	111321413	0.0233787885256161	0.0493453879550262	False	False	111321462	GTTT	AAAC										False	False										CCDC63	+
chr12	ENSG00000173093.8	111328437	0.0226971291027733	0.0559395503655484	False	False	111328450	AC	GT										False	False										CCDC63	+
chr12	ENSG00000173093.8	111329116	-0.0587931276507787	0.0966155184126744	False	False	111329158	AAAC	GTTT										False	False										CCDC63	+
chr12	ENSG00000173093.8	111332008	0.0340340692182035	0.0686746824896459	False	False	111332022	AAC	GTT										False	False										CCDC63	+
chr12	ENSG00000173093.8	111344113	0.0409039085541209	0.0893440308125198	False	False	111344150	AGG	CCT										False	False										CCDC63	+
chr12	ENSG00000173093.8	111351950	0.0056699500120917104	0.0473515109338645	False	False	111351981	AC	GT										False	False										CCDC63	+
chr12	ENSG00000173093.8	111355295	-0.000696776483424655	0.0311516886967577	False	False	111355325	AAAC	GTTT										False	False										CCDC63	+
chr12	ENSG00000173093.8	111370405	-0.008872499942959109	0.0633982576381714	False	False	111370416	T	A										False	False										CCDC63	+
chr12	ENSG00000173093.8	111380622	-0.00110605474451983	0.0282801891431184	False	False	111380643	AC	GT										False	False										CCDC63	+
chr12	ENSG00000173093.8	111399937	-0.00321985230247499	0.0284827170535678	False	False	111399961	GTT	AAC										False	False										CCDC63	+
chr12	ENSG00000173093.8	111406252	-0.0328114215974255	0.0516451090000623	False	False	111406282	ATTT	AAAT										False	False										CCDC63	+
chr12	ENSG00000173093.8	111211068	-0.0043332046952864	0.0480075043514819	False	False	111211120	AC	GT										False	False										CCDC63	+
chr12	ENSG00000173093.8	111246165	0.0197511845657474	0.0454794213595968	False	False	111246199	AAAT	ATTT										False	False										CCDC63	+
chr12	ENSG00000186298.7	111249190	-0.0161374721012467	0.0376398462544734	False	False	111249245	GT	AC	-0.10012973301960802	0.08096986752769901	0.2181445801420228	38.0	1.236629576865179	0.01029301607548768	2.5920904193453604	7.0	0.26945001949811903	False	False										PPP1CC	-
chr12	ENSG00000186298.7	111258306	-0.0018917724501910699	0.0190259106877958	False	False	111258360	CTT	AAG	0.003673290410739764	0.07516409569823287	0.9610777745985216	12.0	0.04887028010670424	0.01029301607548768	2.5920904193453604	7.0	0.26945001949811903	False	False										PPP1CC	-
chr12	ENSG00000186298.7	111259243	-0.0030732602744223698	0.0209010391163488	False	False	111259264	T	A	-0.004509322666429715	0.07293175424082503	0.9507644163710548	1.0	0.06182934598747839	0.01029301607548768	2.5920904193453604	7.0	0.26945001949811903	False	False										PPP1CC	-
chr12	ENSG00000186298.7	111275942	0.00585478703139686	0.0272114059924858	False	False	111275964	CTT	AAG						0.01029301607548768	2.5920904193453604	7.0	0.26945001949811903	False	False										PPP1CC	-
chr12	ENSG00000186298.7	111077244	0.0229165063050945	0.0297602410979048	False	False	111077277	GT	AC						0.01029301607548768	2.5920904193453604	7.0	0.26945001949811903	False	False										PPP1CC	-
chr12	ENSG00000186298.7	111133067	0.0321536728056509	0.0379395261582936	True	False	111133100	AC	GT	0.08427381863228386	0.0728671020703748	0.24893512106494603	2.0	1.1565413779031928	0.01029301607548768	2.5920904193453604	7.0	0.26945001949811903	False	False										PPP1CC	-
chr12	ENSG00000186298.7	111139746	0.00219132528903583	0.0211644759714647	False	False	111139767	T	A	0.0431419711586233	0.07685145782591077	0.5752901297708672	20.0	0.5613682860298042	0.01029301607548768	2.5920904193453604	7.0	0.26945001949811903	False	False										PPP1CC	-
chr12	ENSG00000186298.7	111178989	-0.013109046328254	0.0345444777736344	False	False	111179010	T	A						0.01029301607548768	2.5920904193453604	7.0	0.26945001949811903	False	False										PPP1CC	-
chr12	ENSG00000186298.7	111211068	-0.0035373016959326297	0.024615498695772998	False	False	111211120	AC	GT	0.009436173744896704	0.08247493779807477	0.9090668329407852	42.0	0.11441262032836567	0.01029301607548768	2.5920904193453604	7.0	0.26945001949811903	False	False										PPP1CC	-
chr12	ENSG00000186298.7	111246165	-0.00562621445508469	0.05983041593359599	False	False	111246199	AAAT	ATTT						0.01029301607548768	2.5920904193453604	7.0	0.26945001949811903	False	False										PPP1CC	-
chr12	ENSG00000111249.9	111380622	0.000129021052425204	0.0330505778390491	False	False	111380643	AC	GT	0.055843708053926494	0.07526021073396215	0.4590713104452802	13.0	0.7420083934036381	0.004635229220170998	2.871763381188662	35.0	0.4538733741981565	False	False										CUX2	+
chr12	ENSG00000111249.9	111399937	0.00107545937715458	0.0271222546578159	False	False	111399961	GTT	AAC	0.07352613603005646	0.07292930821258528	0.3146690580216892	2.0	1.0081836484137687	0.004635229220170998	2.871763381188662	35.0	0.4538733741981565	False	False										CUX2	+
chr12	ENSG00000111249.9	111406252	-0.0055459672248222205	0.0229224914712072	False	False	111406282	ATTT	AAAT	-0.13445621059840468	0.07265774560873503	0.06582144873390658	3.0	1.8505420099662455	0.004635229220170998	2.871763381188662	35.0	0.4538733741981565	False	False										CUX2	+
chr12	ENSG00000111249.9	111448815	0.0036129782262956604	0.0190139896349697	False	False	111448825	T	A						0.004635229220170998	2.871763381188662	35.0	0.4538733741981565	False	False										CUX2	+
chr12	ENSG00000111249.9	111459712	0.00119510543271593	0.025342874271489	False	False	111459723	T	A						0.004635229220170998	2.871763381188662	35.0	0.4538733741981565	False	False										CUX2	+
chr12	ENSG00000111249.9	111470581	-0.0014574309369996198	0.0140875647732916	False	False	111470615	AAAC	GTTT	0.0354817194917187	0.07448866608723145	0.6344118844587199	9.0	0.476337157792128	0.004635229220170998	2.871763381188662	35.0	0.4538733741981565	False	False										CUX2	+
chr12	ENSG00000111249.9	111496340	-0.00347745405188728	0.0184275815129079	False	False	111496399	AG	CT	-0.10123168605343956	0.0743595427386829	0.17510444129032934	10.0	1.3613812340023628	0.004635229220170998	2.871763381188662	35.0	0.4538733741981565	False	False										CUX2	+
chr12	ENSG00000111249.9	111498983	-0.000991781175918222	0.0181552494016162	False	False	111499020	AC	GT	0.04687223650013275	0.07921799369344264	0.5549007123260999	30.0	0.5916867407866788	0.004635229220170998	2.871763381188662	35.0	0.4538733741981565	False	False										CUX2	+
chr12	ENSG00000111249.9	111507325	-0.00131450791160661	0.018015837914544	False	False	111507375	GT	AC	-0.10529166203174953	0.0781306940011569	0.17965744231390166	27.0	1.3476350540312678	0.004635229220170998	2.871763381188662	35.0	0.4538733741981565	False	False										CUX2	+
chr12	ENSG00000111249.9	111511846	-0.00043739192594443503	0.0211179684023396	False	False	111511856	A	T	-0.021683564430315702	0.07451807472887219	0.7713986029662954	9.0	0.2909839593844788	0.004635229220170998	2.871763381188662	35.0	0.4538733741981565	False	False										CUX2	+
chr12	ENSG00000111249.9	111537986	-0.005014896962014521	0.016542495029235	False	False	111538036	GT	AC	-0.055015716816021035	0.07483965146926176	0.4632371646312196	11.0	0.7351145513901433	0.004635229220170998	2.871763381188662	35.0	0.4538733741981565	False	False										CUX2	+
chr12	ENSG00000111249.9	111543290	0.0008964179403458599	0.0146153052247848	False	False	111543313	GT	AC	-0.03855655289426448	0.07366616060740101	0.6013286740492398	5.0	0.5233957162468275	0.004635229220170998	2.871763381188662	35.0	0.4538733741981565	False	False										CUX2	+
chr12	ENSG00000111249.9	111579032	0.00044850772646213096	0.0146191672201681	False	False	111579060	AC	GT	-0.03424342939220869	0.07554856101658655	0.6509202929384672	14.0	0.45326382040143165	0.004635229220170998	2.871763381188662	35.0	0.4538733741981565	False	False										CUX2	+
chr12	ENSG00000111249.9	111593721	0.00278871376915933	0.0156871197725454	False	False	111593751	A	T	-0.01987751666700235	0.07452087270360165	0.7899765546315929	9.0	0.2667375722512393	0.004635229220170998	2.871763381188662	35.0	0.4538733741981565	False	False										CUX2	+
chr12	ENSG00000111249.9	111605474	-0.00119199240744162	0.0147293760003522	False	False	111605509	GTTT	AAAC	-0.05264010072740223	0.0732218979744862	0.4730973373799076	3.0	0.7189119946842188	0.004635229220170998	2.871763381188662	35.0	0.4538733741981565	False	False										CUX2	+
chr12	ENSG00000111249.9	111617398	-0.00011491819683981101	0.023882802219264	False	False	111617424	GTT	AAC						0.004635229220170998	2.871763381188662	35.0	0.4538733741981565	False	False										CUX2	+
chr12	ENSG00000111249.9	111670017	-0.00699977681881289	0.0192210069432295	False	False	111670031	AT	AT	-0.05285895652480503	0.07592230325339977	0.4872226615339152	16.0	0.696224353842137	0.004635229220170998	2.871763381188662	35.0	0.4538733741981565	False	False										CUX2	+
chr12	ENSG00000111249.9	111696836	0.0160529394247549	0.0286811980066317	False	False	111696891	GT	AC	0.15990015397820934	0.08033175997479021	0.04834103154904736	38.0	1.9904973329152673	0.004635229220170998	2.871763381188662	35.0	0.4538733741981565	False	False										CUX2	+
chr12	ENSG00000111249.9	111703096	-0.0132504009348166	0.0220297507043856	True	False	111703162	ATTTT	AAAAT	-0.055980636912566835	0.07703068993724205	0.4684017770263447	21.0	0.7267316047431878	0.004635229220170998	2.871763381188662	35.0	0.4538733741981565	False	False										CUX2	+
chr12	ENSG00000111249.9	111706006	0.0119122760412851	0.0365307948911875	False	False	111706044	T	A	0.1010162646061882	0.07354399873675152	0.171262167017572	6.0	1.3735487101778734	0.004635229220170998	2.871763381188662	35.0	0.4538733741981565	False	False										CUX2	+
chr12	ENSG00000111249.9	111712756	0.000280573932050902	0.0170364760572744	False	False	111712785	A	T	0.031408664164285234	0.07757675933712029	0.6860927848761393	23.0	0.4048720832458938	0.004635229220170998	2.871763381188662	35.0	0.4538733741981565	False	False										CUX2	+
chr12	ENSG00000111249.9	111714431	-0.0011514543551983199	0.0150986645728398	False	False	111714476	GTTTT	AAAAC	-0.05048204832531108	0.07403042004669799	0.4961630351706048	7.0	0.6819095217002318	0.004635229220170998	2.871763381188662	35.0	0.4538733741981565	False	False										CUX2	+
chr12	ENSG00000111249.9	111721023	0.0153837122770409	0.0432547961298059	False	False	111721034	A	T	0.060070156486335236	0.07991949379907687	0.4534040517642615	33.0	0.7516333453932499	0.004635229220170998	2.871763381188662	35.0	0.4538733741981565	False	False										CUX2	+
chr12	ENSG00000111249.9	111730933	0.0082890715924049	0.0204140548851317	False	False	111730957	A	T	0.10348161092927732	0.07413544497140506	0.16448041351236492	9.0	1.3958452798009298	0.004635229220170998	2.871763381188662	35.0	0.4538733741981565	False	False										CUX2	+
chr12	ENSG00000111249.9	111733556	0.00492464117719319	0.0174990429458095	False	False	111733584	AATT	AATT	0.02776343988569957	0.07389363169783779	0.7075589811268689	6.0	0.3757216859935707	0.004635229220170998	2.871763381188662	35.0	0.4538733741981565	False	False										CUX2	+
chr12	ENSG00000111249.9	111754110	0.0210813461734652	0.0393372958781503	False	False	111754122	T	A	0.19499219674475451	0.07802863979272529	0.013477183325290146	31.0	2.49898238983443	0.004635229220170998	2.871763381188662	35.0	0.4538733741981565	False	False										CUX2	+
chr12	ENSG00000111249.9	111763098	-0.007922519736767941	0.0207796026218152	False	False	111763114	A	T	-0.06732706979721535	0.08066176721762346	0.40519716456295307	36.0	0.8346837928255226	0.004635229220170998	2.871763381188662	35.0	0.4538733741981565	False	False										CUX2	+
chr12	ENSG00000111249.9	111766385	-0.00453870345282433	0.0246124894758978	False	False	111766424	GT	AC	-0.11115614716109938	0.07931411031595882	0.16304806184045456	32.0	1.4014674906935647	0.004635229220170998	2.871763381188662	35.0	0.4538733741981565	False	False										CUX2	+
chr12	ENSG00000111249.9	111774225	-0.00558717951768108	0.0187841311203872	False	False	111774263	GT	AC	-0.0871770450483938	0.0757391386675851	0.2513135597974288	16.0	1.1510171172002501	0.004635229220170998	2.871763381188662	35.0	0.4538733741981565	False	False										CUX2	+
chr12	ENSG00000111249.9	111818720	0.0016691063809965	0.0192693078316049	False	False	111818751	AC	GT	-0.045922459533937664	0.0777677633497736	0.5556582804918166	24.0	0.590507654532813	0.004635229220170998	2.871763381188662	35.0	0.4538733741981565	False	False										CUX2	+
chr12	ENSG00000111249.9	111818811	-0.0024931616822686	0.0190747285924393	False	False	111818852	AC	GT	-0.07663897113828262	0.07473272481236891	0.3065153924278969	11.0	1.0255075180344315	0.004635229220170998	2.871763381188662	35.0	0.4538733741981565	False	False										CUX2	+
chr12	ENSG00000111249.9	111821823	0.0034258432716866897	0.0229069266621874	False	False	111821845	A	T	-0.07545682534345599	0.07907906510444461	0.3414335059347168	30.0	0.9541947068265855	0.004635229220170998	2.871763381188662	35.0	0.4538733741981565	False	False										CUX2	+
chr12	ENSG00000111249.9	111824300	-0.0037035407029977	0.0184714592712267	False	False	111824329	AAAT	ATTT	0.06891584534806552	0.07435838913517127	0.3552679672239177	9.0	0.9268065937091227	0.004635229220170998	2.871763381188662	35.0	0.4538733741981565	False	False										CUX2	+
chr12	ENSG00000111249.9	111833085	0.0014025581215471599	0.014384047068273	False	False	111833123	ATT	AAT	0.014677918110783141	0.07807846892241077	0.8511174251418602	25.0	0.18798931784086453	0.004635229220170998	2.871763381188662	35.0	0.4538733741981565	False	False										CUX2	+
chr12	ENSG00000111249.9	111837711	-0.00369794161406972	0.0166274899552647	False	False	111837790	AAGG	CCTT	-0.04904922299203685	0.0779928926453839	0.5302937566891925	25.0	0.6288934969376327	0.004635229220170998	2.871763381188662	35.0	0.4538733741981565	False	False										CUX2	+
chr12	ENSG00000111249.9	111854286	-0.00594588959473418	0.0214729059640191	False	False	111854315	T	A	0.014367389902711396	0.07391449712899825	0.8460951264215121	6.0	0.1943785111280255	0.004635229220170998	2.871763381188662	35.0	0.4538733741981565	False	False										CUX2	+
chr12	ENSG00000111249.9	111866820	0.0155678942363886	0.0281728696140645	False	False	111866874	AGG	CCT	0.12305024335994268	0.08076040263131791	0.129688818952942	38.0	1.523645739133862	0.004635229220170998	2.871763381188662	35.0	0.4538733741981565	False	False										CUX2	+
chr12	ENSG00000198324.10	111703096	0.0227381375985016	0.0291560593131772	False	False	111703162	ATTTT	AAAAT	0.0832176595626245	0.07688406629220726	0.2806354951401928	21.0	1.0823784897945647	0.04257698280373375	2.0437598430685435	21.0	1.0	False	False										FAM109A	-
chr12	ENSG00000198324.10	111706006	0.00108769545762464	0.0160433648422956	False	False	111706044	T	A	0.017311291369832046	0.07391104974405611	0.8150776442023933	6.0	0.23421790692702496	0.04257698280373375	2.0437598430685435	21.0	1.0	False	False										FAM109A	-
chr12	ENSG00000198324.10	111712756	0.0334038436103758	0.0334449055782213	False	False	111712785	A	T	0.044001424691096636	0.0775398799307143	0.5711626915609178	23.0	0.5674683108925894	0.04257698280373375	2.0437598430685435	21.0	1.0	False	False										FAM109A	-
chr12	ENSG00000198324.10	111714431	-0.00449724858229662	0.0167150266452152	False	False	111714476	GTTTT	AAAAC	-0.02551025509756923	0.07410080848444674	0.7310450553751915	7.0	0.34426419386400703	0.04257698280373375	2.0437598430685435	21.0	1.0	False	False										FAM109A	-
chr12	ENSG00000198324.10	111721023	-0.0014401314145392199	0.0186439266239276	False	False	111721034	A	T	0.034267442167050806	0.08001705516948054	0.6690585407628442	33.0	0.42825172826556124	0.04257698280373375	2.0437598430685435	21.0	1.0	False	False										FAM109A	-
chr12	ENSG00000198324.10	111730933	-0.0757466941902518	0.0320857432110459	False	False	111730957	A	T	-0.07581462282894623	0.07432108056583885	0.3090521110820929	9.0	1.020095809314617	0.04257698280373375	2.0437598430685435	21.0	1.0	False	False										FAM109A	-
chr12	ENSG00000198324.10	111733556	-0.113310174141173	0.0333594652100129	True	True	111733584	AATT	AATT	-0.10096512855546383	0.07354438245202792	0.17148012791718906	6.0	1.3728462350108401	0.04257698280373375	2.0437598430685435	21.0	1.0	False	False										FAM109A	-
chr12	ENSG00000198324.10	111754110	-0.0355579452186674	0.0376249687292484	False	False	111754122	T	A	-0.017020574549400022	0.07954420393726185	0.8308414249630642	31.0	0.2139763013132233	0.04257698280373375	2.0437598430685435	21.0	1.0	False	False										FAM109A	-
chr12	ENSG00000198324.10	111763098	0.11757411067237301	0.0408113438858152	False	False	111763114	A	T	0.08021406430732672	0.08058469761350151	0.3211130693237109	36.0	0.9954006986791412	0.04257698280373375	2.0437598430685435	21.0	1.0	False	False										FAM109A	-
chr12	ENSG00000198324.10	111766385	0.00259491693526311	0.0162492189201008	False	False	111766424	GT	AC	0.022150270072351173	0.07978910759815723	0.7816768216880419	32.0	0.2776101994260523	0.04257698280373375	2.0437598430685435	21.0	1.0	False	False										FAM109A	-
chr12	ENSG00000198324.10	111774225	0.11653790570062	0.0397449663018997	False	False	111774263	GT	AC	0.14193610255912195	0.07525886511989686	0.060974616630527265	16.0	1.8859718696661163	0.04257698280373375	2.0437598430685435	21.0	1.0	False	False										FAM109A	-
chr12	ENSG00000198324.10	111818720	-0.052023317765977004	0.041135564802807	False	False	111818751	AC	GT	-0.016463808332162006	0.0778393428222594	0.8327502624023279	24.0	0.21151011474693382	0.04257698280373375	2.0437598430685435	21.0	1.0	False	False										FAM109A	-
chr12	ENSG00000198324.10	111818811	-0.0301254114512409	0.0333312519354087	False	False	111818852	AC	GT	-0.02833673601605187	0.07492307026048903	0.7057244504462818	11.0	0.3782110892884132	0.04257698280373375	2.0437598430685435	21.0	1.0	False	False										FAM109A	-
chr12	ENSG00000198324.10	111821823	-0.0049616303875892895	0.0189341448112749	False	False	111821845	A	T	0.027046826602373786	0.07927614618077174	0.7334242869862337	30.0	0.34117231860261565	0.04257698280373375	2.0437598430685435	21.0	1.0	False	False										FAM109A	-
chr12	ENSG00000198324.10	111824300	0.0500191122955749	0.044034921007604005	False	False	111824329	AAAT	ATTT	0.018803196662326903	0.07452242167425842	0.8010847313175877	9.0	0.25231596397278533	0.04257698280373375	2.0437598430685435	21.0	1.0	False	False										FAM109A	-
chr12	ENSG00000198324.10	111833085	-0.0063543485272612	0.0347969878177463	False	False	111833123	ATT	AAT	0.03308981698900596	0.07804411916766238	0.6721297281259531	25.0	0.4239886021125951	0.04257698280373375	2.0437598430685435	21.0	1.0	False	False										FAM109A	-
chr12	ENSG00000198324.10	111854286	0.0544661583485638	0.0338900154120559	False	False	111854315	T	A	0.03464924285139391	0.07387773942365024	0.6396222504692652	6.0	0.46900789225152933	0.04257698280373375	2.0437598430685435	21.0	1.0	False	False										FAM109A	-
chr12	ENSG00000198324.10	111866820	-0.0037721581407518	0.0167885862309866	False	False	111866874	AGG	CCT	-0.06386558665431268	0.08121271174279239	0.4328662280025479	38.0	0.7863988935202713	0.04257698280373375	2.0437598430685435	21.0	1.0	False	False										FAM109A	-
chr12	ENSG00000198324.10	111902052	-0.00784831936668083	0.0202455262720428	False	False	111902087	GT	AC	0.02311920021296273	0.07782908635151893	0.7668012737198762	24.0	0.2970509008488641	0.04257698280373375	2.0437598430685435	21.0	1.0	False	False										FAM109A	-
chr12	ENSG00000198324.10	111902129	-0.00767211452322101	0.0213468894961219	False	False	111902174	GT	AC	-0.02882985379073026	0.08216532606664365	0.7261802074399624	41.0	0.35087615629184743	0.04257698280373375	2.0437598430685435	21.0	1.0	False	False										FAM109A	-
chr12	ENSG00000111252.6	111754110	0.004649997744145221	0.0204898272847787	False	False	111754122	T	A	0.05517935750631121	0.07943452197677286	0.4882935750259031	31.0	0.6946521000333581	0.08647772180955429	1.7245696541879478	15.0	1.0	False	False										SH2B3	+
chr12	ENSG00000111252.6	111763098	-0.003059728741315	0.0164356666004739	False	False	111763114	A	T	0.04657961641271839	0.08075745738789175	0.5649329609520501	36.0	0.5767840880500806	0.08647772180955429	1.7245696541879478	15.0	1.0	False	False										SH2B3	+
chr12	ENSG00000111252.6	111766385	-0.0309569856818398	0.0434365657391364	False	False	111766424	GT	AC	-0.07505441250014099	0.07958358323669168	0.34708429176635497	32.0	0.9430891328041819	0.08647772180955429	1.7245696541879478	15.0	1.0	False	False										SH2B3	+
chr12	ENSG00000111252.6	111774225	-0.036140365050027004	0.0383918534209619	True	False	111774263	GT	AC	-0.1214883332134616	0.07546543766929717	0.10925291907562132	16.0	1.6098539538834302	0.08647772180955429	1.7245696541879478	15.0	1.0	False	False										SH2B3	+
chr12	ENSG00000111252.6	111818720	0.00616573205918255	0.0211729205533195	False	False	111818751	AC	GT	0.08409487138870761	0.0775741308257489	0.2799204913208911	24.0	1.0840581840047416	0.08647772180955429	1.7245696541879478	15.0	1.0	False	False										SH2B3	+
chr12	ENSG00000111252.6	111818811	0.0289144601172419	0.0443361654986496	False	False	111818852	AC	GT	0.12733868451908698	0.07434299720030411	0.08848066740054845	11.0	1.7128537900616962	0.08647772180955429	1.7245696541879478	15.0	1.0	False	False										SH2B3	+
chr12	ENSG00000111252.6	111821823	-0.0044181818173412105	0.0244616779953963	False	False	111821845	A	T	0.033449614745247123	0.07926077980663533	0.6735806663366435	30.0	0.4220197533616353	0.08647772180955429	1.7245696541879478	15.0	1.0	False	False										SH2B3	+
chr12	ENSG00000111252.6	111824300	-0.0106873869129155	0.0236255543303689	False	False	111824329	AAAT	ATTT	-0.10357092458494167	0.07413475206903151	0.16411448795584269	9.0	1.3970630735839016	0.08647772180955429	1.7245696541879478	15.0	1.0	False	False										SH2B3	+
chr12	ENSG00000111252.6	111833085	0.00607036825277287	0.0195368390148074	False	False	111833123	ATT	AAT	0.08526527259741225	0.07780251082571751	0.2747208226792548	25.0	1.0959192922245373	0.08647772180955429	1.7245696541879478	15.0	1.0	False	False										SH2B3	+
chr12	ENSG00000111252.6	111837711	0.0170678026067319	0.0401582134117006	False	False	111837790	AAGG	CCTT	0.03888322006626745	0.07802782865033375	0.6189226089278759	25.0	0.4983250301698756	0.08647772180955429	1.7245696541879478	15.0	1.0	False	False										SH2B3	+
chr12	ENSG00000111252.6	111854286	-0.00133002503995214	0.0211739602834239	False	False	111854315	T	A	-0.11236623744387812	0.07345396791622444	0.12780525202040185	6.0	1.5297504087462481	0.08647772180955429	1.7245696541879478	15.0	1.0	False	False										SH2B3	+
chr12	ENSG00000111252.6	111866820	-0.0152925505209987	0.02667173003085	False	False	111866874	AGG	CCT	-0.11738445308757485	0.08081623706491982	0.14844132067370785	38.0	1.452486002203737	0.08647772180955429	1.7245696541879478	15.0	1.0	False	False										SH2B3	+
chr12	ENSG00000111252.6	111902052	0.00444232543885021	0.0322052875233137	False	False	111902087	GT	AC	0.13306367879229175	0.07715761347717078	0.08647772180955429	24.0	1.7245696541879478	0.08647772180955429	1.7245696541879478	15.0	1.0	True	False	111749404.0	0.017587538397227688	0.165932394090208	chr12:111749404						SH2B3	+
chr12	ENSG00000111252.6	111902129	-0.00867222414710797	0.0240131327053544	False	False	111902174	GT	AC	-0.07134157472862601	0.08199004470366128	0.3856412515571357	41.0	0.8701248424302938	0.08647772180955429	1.7245696541879478	15.0	1.0	False	False										SH2B3	+
chr12	ENSG00000111252.6	111927851	0.000516121643894761	0.0262675358117606	False	False	111927862	A	T	0.08881530062579676	0.08000450964606967	0.2686628310067866	34.0	1.1101286792295206	0.08647772180955429	1.7245696541879478	15.0	1.0	False	False										SH2B3	+
chr12	ENSG00000111266.4	12543722	0.000735796948420856	0.0178518443744338	False	False	12543734	A	T	0.046145611295969405	0.07872708510374574	0.558597861642942	28.0	0.5861465750339823	0.2037347403241302	1.2757772859457432	21.0	1.0	False	False										DUSP16	-
chr12	ENSG00000111266.4	12559731	-0.00598508971759279	0.0200083182207425	False	False	12559741	T	A	-0.0036423502907098077	0.07602808780044161	0.9618448600842242	16.0	0.047907956073684796	0.2037347403241302	1.2757772859457432	21.0	1.0	False	False										DUSP16	-
chr12	ENSG00000111266.4	12575212	0.0100512211901639	0.0283515459511465	False	False	12575232	T	A	0.04755894392536593	0.07404105435472884	0.5214658790961529	7.0	0.6423320729268956	0.2037347403241302	1.2757772859457432	21.0	1.0	False	False										DUSP16	-
chr12	ENSG00000111266.4	12575916	0.00416157116277101	0.0195381383455372	False	False	12575953	T	A	-0.07182973774603274	0.07561398067435315	0.3434536519859933	15.0	0.9499531317545888	0.2037347403241302	1.2757772859457432	21.0	1.0	False	False										DUSP16	-
chr12	ENSG00000111266.4	12576476	-0.0122469633055683	0.0235050045666211	False	False	12576503	T	A	0.02068247226331494	0.07579358824598295	0.7852698802237558	15.0	0.27287891683121507	0.2037347403241302	1.2757772859457432	21.0	1.0	False	False										DUSP16	-
chr12	ENSG00000111266.4	12594655	0.00404745599578771	0.020510492758454	False	False	12594667	T	A	0.09835585453055773	0.0801915776692795	0.2218784120267704	35.0	1.2265110300758773	0.2037347403241302	1.2757772859457432	21.0	1.0	False	False										DUSP16	-
chr12	ENSG00000111266.4	12615585	0.00201620505532634	0.0171110805935848	False	False	12615606	ATTTT	AAAAT	-0.057691110441840464	0.07339901081062551	0.4328771372848384	4.0	0.7859930236755845	0.2037347403241302	1.2757772859457432	21.0	1.0	False	False										DUSP16	-
chr12	ENSG00000111266.4	12639416	0.000867201697576666	0.01641521611358	False	False	12639452	GT	AC	0.08772472411624291	0.0782645234728776	0.2640000343458623	27.0	1.1208746980570796	0.2037347403241302	1.2757772859457432	21.0	1.0	False	False										DUSP16	-
chr12	ENSG00000111266.4	12643343	0.00028504744172825496	0.0161797361428069	False	False	12643357	A	T	-0.0763433861920614	0.07330689608004433	0.2990389702554249	4.0	1.0414216161696643	0.2037347403241302	1.2757772859457432	21.0	1.0	False	False										DUSP16	-
chr12	ENSG00000111266.4	12650907	-0.00710036427334498	0.0250484709494067	False	False	12650936	AAAAC	GTTTT	-0.06967993732969507	0.07354179181334979	0.34463304824803154	5.0	0.947487620461354	0.2037347403241302	1.2757772859457432	21.0	1.0	False	False										DUSP16	-
chr12	ENSG00000111266.4	12654924	0.000745762541155312	0.0481528946591826	False	False	12654946	AAAAAT	ATTTTT						0.2037347403241302	1.2757772859457432	21.0	1.0	False	False										DUSP16	-
chr12	ENSG00000111266.4	12662419	-0.0169942404593684	0.0246170845923356	False	False	12662430	A	T	0.0023012547519243656	0.08164944189344135	0.9775524037740132	39.0	0.028184574181507275	0.2037347403241302	1.2757772859457432	21.0	1.0	False	False										DUSP16	-
chr12	ENSG00000111266.4	12678666	0.0164929952237074	0.0269091992343928	False	False	12678696	AC	GT	-0.003971530000310116	0.07692247026489457	0.9588842527492738	20.0	0.051630297189280715	0.2037347403241302	1.2757772859457432	21.0	1.0	False	False										DUSP16	-
chr12	ENSG00000111266.4	12685099	-0.00485553417765855	0.0211669602117475	False	False	12685113	A	T	0.021506287580387883	0.07390502987217558	0.7713816528228341	6.0	0.29099897013213655	0.2037347403241302	1.2757772859457432	21.0	1.0	False	False										DUSP16	-
chr12	ENSG00000111266.4	12704014	0.00601945279204734	0.0504255544650928	False	False	12704024	T	A						0.2037347403241302	1.2757772859457432	21.0	1.0	False	False										DUSP16	-
chr12	ENSG00000111266.4	12715860	-0.0069043486917560295	0.0188810708608086	False	False	12715897	CCT	AGG	-0.036143095798105096	0.07387382821557824	0.6252474936516172	6.0	0.4892544040445893	0.2037347403241302	1.2757772859457432	21.0	1.0	False	False										DUSP16	-
chr12	ENSG00000111266.4	12719839	0.00291773536300965	0.0231813013808378	False	False	12719865	A	T	-0.025099605009711052	0.07953066480599344	0.7527252160897698	31.0	0.31559656983804746	0.2037347403241302	1.2757772859457432	21.0	1.0	False	False										DUSP16	-
chr12	ENSG00000111266.4	12727231	0.054119023390694	0.0336431976879872	True	False	12727252	AAAT	ATTT	-0.002116729205529768	0.07352129750117706	0.9770625571196396	4.0	0.028790694363029702	0.2037347403241302	1.2757772859457432	21.0	1.0	False	False										DUSP16	-
chr12	ENSG00000111266.4	12732023	-0.00246361366195449	0.0174708082343476	False	False	12732060	GTTTT	AAAAC	-0.09626722939770092	0.07545770759379629	0.2037347403241302	15.0	1.2757772859457432	0.2037347403241302	1.2757772859457432	21.0	1.0	True	False	12582530.0	0.27002931434399424	0.4424705540023075	chr12:12582530						DUSP16	-
chr12	ENSG00000111266.4	12745840	5.601846131787571e-05	0.0142550416670302	False	False	12745857	AAAAG	CTTTT	0.026856452970999624	0.07271305971116797	0.7122815199233026	0.0	0.36934840973106176	0.2037347403241302	1.2757772859457432	21.0	1.0	False	False										DUSP16	-
chr12	ENSG00000111266.4	12756276	-0.007092707828528709	0.0185159314276226	False	False	12756291	AT	AT	-0.07839777665959162	0.07881361670956802	0.32137261036796866	29.0	0.9947237537453866	0.2037347403241302	1.2757772859457432	21.0	1.0	False	False										DUSP16	-
chr12	ENSG00000111266.4	12757485	-0.007347486835779959	0.0310962082034947	False	False	12757502	A	T	-0.005012778949247249	0.07955472887499984	0.9498378290055356	31.0	0.06301044601790505	0.2037347403241302	1.2757772859457432	21.0	1.0	False	False										DUSP16	-
chr12	ENSG00000111266.4	12790168	-5.86318381088835e-05	0.0195979166308482	False	False	12790178	A	T						0.2037347403241302	1.2757772859457432	21.0	1.0	False	False										DUSP16	-
chr12	ENSG00000111266.4	12796595	5.269675660303571e-05	0.0147022746656066	False	False	12796626	AGTCT	ACTAG	0.029956076717635918	0.07309442407857114	0.6824018701599115	2.0	0.40982711192081267	0.2037347403241302	1.2757772859457432	21.0	1.0	False	False										DUSP16	-
chr12	ENSG00000111262.4	4925416	0.0177797165833201	0.0330478851920136	False	False	4925472	GT	AC	0.1855969706984377	0.07649732672958656	0.016335674841422756	24.0	2.426188974609685	0.0022444126406479187	3.1108106861583393	18.0	0.18144969028790242	False	False										KCNA1	+
chr12	ENSG00000111262.4	4928005	-0.0626336124922991	0.0466641433215257	False	False	4928030	AC	GT	-0.20222987864196446	0.07299555070856711	0.006185561555957982	9.0	2.7704411663302895	0.0022444126406479187	3.1108106861583393	18.0	0.18144969028790242	False	False										KCNA1	+
chr12	ENSG00000111262.4	4929713	0.0117063316382373	0.0282923963054743	False	False	4929758	AC	GT	0.13906490587044115	0.08058810948540786	0.08646047657602339	38.0	1.7256256134860903	0.0022444126406479187	3.1108106861583393	18.0	0.18144969028790242	False	False										KCNA1	+
chr12	ENSG00000111262.4	4930585	0.00580406454193622	0.022458373171141004	False	False	4930627	GT	AC	0.06752272203172227	0.07838810858771512	0.3902965358768794	27.0	0.861389861909544	0.0022444126406479187	3.1108106861583393	18.0	0.18144969028790242	False	False										KCNA1	+
chr12	ENSG00000111262.4	4932583	0.00161748862473727	0.0178418836604331	False	False	4932595	T	A	-0.06930133846773917	0.08012882065719802	0.3884444725534829	34.0	0.8648740602862447	0.0022444126406479187	3.1108106861583393	18.0	0.18144969028790242	False	False										KCNA1	+
chr12	ENSG00000111262.4	4949362	0.0141427082934246	0.0294154928185255	False	False	4949410	ATCT	AGAT	0.0775187168099362	0.07785190947045542	0.3208529932693069	25.0	0.9957201735604743	0.0022444126406479187	3.1108106861583393	18.0	0.18144969028790242	False	False										KCNA1	+
chr12	ENSG00000111262.4	4968382	0.00353320358911564	0.0216313005144203	False	False	4968427	GT	AC	0.05681678375885948	0.08206671038408657	0.4898184549731605	41.0	0.6923243723666634	0.0022444126406479187	3.1108106861583393	18.0	0.18144969028790242	False	False										KCNA1	+
chr12	ENSG00000111262.4	4986191	-0.00906038242686646	0.0216224435086493	False	False	4986201	T	A	-0.07527795077064511	0.07432411116663176	0.3124992019244139	9.0	1.0128335151142929	0.0022444126406479187	3.1108106861583393	18.0	0.18144969028790242	False	False										KCNA1	+
chr12	ENSG00000111262.4	4991474	-0.00322180228690197	0.0154817075848502	False	False	4991484	T	A	-0.05687383792880215	0.07612586603773798	0.456021672930287	17.0	0.7471026720485255	0.0022444126406479187	3.1108106861583393	18.0	0.18144969028790242	False	False										KCNA1	+
chr12	ENSG00000111262.4	5028034	-0.00719020265456864	0.0276022449630851	False	False	5028044	T	A	-0.12306687238253193	0.07895097601315795	0.1210502285119332	31.0	1.5587758200990653	0.0022444126406479187	3.1108106861583393	18.0	0.18144969028790242	False	False										KCNA1	+
chr12	ENSG00000111262.4	5059610	-0.00151775181302307	0.0238392101021486	False	False	5059620	A	T	0.07396334203179965	0.07648642417162481	0.3349113803193954	19.0	0.9670126801304801	0.0022444126406479187	3.1108106861583393	18.0	0.18144969028790242	False	False										KCNA1	+
chr12	ENSG00000111262.4	5063740	-0.0136827991395889	0.0251568309208374	False	False	5063780	GT	AC	0.0017084719409842164	0.08137872710963408	0.9832780900166868	38.0	0.02099408532997265	0.0022444126406479187	3.1108106861583393	18.0	0.18144969028790242	False	False										KCNA1	+
chr12	ENSG00000111262.4	5066828	0.0054007933479394395	0.0217267317394621	False	False	5066850	T	A	0.07306514524095578	0.07433637828408092	0.3269764798155643	9.0	0.9828989107020113	0.0022444126406479187	3.1108106861583393	18.0	0.18144969028790242	False	False										KCNA1	+
chr12	ENSG00000111262.4	5078789	0.0275431500817438	0.0286197355557764	False	False	5078826	ATTC	AATG	0.06783388695768396	0.07315466616432635	0.35498973118845023	3.0	0.9272667146796842	0.0022444126406479187	3.1108106861583393	18.0	0.18144969028790242	False	False										KCNA1	+
chr12	ENSG00000111262.4	5105295	0.00686108910511919	0.030701301502604	False	False	5105323	AG	CT						0.0022444126406479187	3.1108106861583393	18.0	0.18144969028790242	False	False										KCNA1	+
chr12	ENSG00000111262.4	5106383	0.07849372635399901	0.0497096974583821	True	False	5106414	GTTT	AAAC	0.1360515406691205	0.07225435193701528	0.061251157530287086	1.0	1.8829528882594888	0.0022444126406479187	3.1108106861583393	18.0	0.18144969028790242	False	False										KCNA1	+
chr12	ENSG00000111262.4	5123486	0.034342540486312995	0.0364464375748302	False	False	5123509	AC	GT	0.15268905140929315	0.0726593701693316	0.036956894288585125	4.0	2.101436484426627	0.0022444126406479187	3.1108106861583393	18.0	0.18144969028790242	False	False										KCNA1	+
chr12	ENSG00000111262.4	5137124	0.0049310076909440895	0.0232914514006284	False	False	5137134	T	A	-0.0471598618997106	0.07404245691098711	0.5249707737197635	7.0	0.6369299975607993	0.0022444126406479187	3.1108106861583393	18.0	0.18144969028790242	False	False										KCNA1	+
chr12	ENSG00000130037.3	5059610	-0.00224817792301368	0.0164651797981802	False	False	5059620	A	T	-0.0763214987018993	0.07647279519487342	0.3196873520090562	19.0	0.998021564497694	0.056377515603195615	1.9209132469428676	15.0	1.0	False	False										KCNA5	+
chr12	ENSG00000130037.3	5063740	0.009071670605449271	0.0258573824442667	False	False	5063780	GT	AC	0.05263193708524585	0.08126605309365997	0.5181950013722303	38.0	0.6476497268125843	0.056377515603195615	1.9209132469428676	15.0	1.0	False	False										KCNA5	+
chr12	ENSG00000130037.3	5066828	-0.0217072657177603	0.0265895012673281	True	False	5066850	T	A	-0.020464620530170386	0.07451998983518722	0.7839237405374022	9.0	0.2746192072144822	0.056377515603195615	1.9209132469428676	15.0	1.0	False	False										KCNA5	+
chr12	ENSG00000130037.3	5078789	-0.0165746738895455	0.0257477616540113	False	False	5078826	ATTC	AATG	0.07139478275551958	0.07313644580013275	0.330240144370901	3.0	0.9761861131538606	0.056377515603195615	1.9209132469428676	15.0	1.0	False	False										KCNA5	+
chr12	ENSG00000130037.3	5105295	-0.0110526770452417	0.0385357489065703	False	False	5105323	AG	CT						0.056377515603195615	1.9209132469428676	15.0	1.0	False	False										KCNA5	+
chr12	ENSG00000130037.3	5106383	-0.0095582129577821	0.0202923249158037	False	False	5106414	GTTT	AAAC	-0.059708086233801624	0.07280237547409962	0.4131753349598868	1.0	0.8201392584372956	0.056377515603195615	1.9209132469428676	15.0	1.0	False	False										KCNA5	+
chr12	ENSG00000130037.3	5122443	-0.012105494241748999	0.0230992808868896	False	False	5122499	CT	AG	-0.12912681987702418	0.08206772447144411	0.117786647875907	43.0	1.5734178169147912	0.056377515603195615	1.9209132469428676	15.0	1.0	False	False										KCNA5	+
chr12	ENSG00000130037.3	5123486	-0.0011324754987119198	0.0212258702667355	False	False	5123509	AC	GT	0.0951371571084388	0.07318798163549417	0.19525207060977096	4.0	1.2999013633448784	0.056377515603195615	1.9209132469428676	15.0	1.0	False	False										KCNA5	+
chr12	ENSG00000130037.3	5137124	-0.0028818378357405	0.0162003585756891	False	False	5137134	T	A	-0.01552974598648306	0.07411599266065791	0.8342665370771877	7.0	0.20953299590260396	0.056377515603195615	1.9209132469428676	15.0	1.0	False	False										KCNA5	+
chr12	ENSG00000130037.3	5141557	0.000509356366914519	0.0202328608042143	False	False	5141567	T	A	-0.03393376596906573	0.07576614427283579	0.6548004995648199	15.0	0.4478750541517513	0.056377515603195615	1.9209132469428676	15.0	1.0	False	False										KCNA5	+
chr12	ENSG00000130037.3	5164775	-0.004618232033780779	0.0220717744462534	False	False	5164811	GT	AC	-0.05428751041247525	0.07797172979767446	0.4872603144492367	25.0	0.6962460696119429	0.056377515603195615	1.9209132469428676	15.0	1.0	False	False										KCNA5	+
chr12	ENSG00000130037.3	5191661	-0.0129947637801458	0.0301692379088726	False	False	5191706	AC	GT	-0.13236975382920793	0.07327164251680424	0.07247347803784741	6.0	1.8065618468816234	0.056377515603195615	1.9209132469428676	15.0	1.0	False	False										KCNA5	+
chr12	ENSG00000130037.3	5214579	0.00217696438057407	0.0194123075022136	False	False	5214628	T	A	-0.03119022800595578	0.0792665739539425	0.6944882441229989	30.0	0.3934852542520474	0.056377515603195615	1.9209132469428676	15.0	1.0	False	False										KCNA5	+
chr12	ENSG00000130037.3	5245631	-0.00969802348797906	0.0208762076386751	False	False	5245678	AC	GT	-0.009773360611718357	0.07432586461996063	0.8955310538261778	8.0	0.13149339952775557	0.056377515603195615	1.9209132469428676	15.0	1.0	False	False										KCNA5	+
chr12	ENSG00000130037.3	5246964	0.00566851353125828	0.0226731967752943	False	False	5246982	T	A	0.14410411103243193	0.07501854196787572	0.056377515603195615	15.0	1.9209132469428676	0.056377515603195615	1.9209132469428676	15.0	1.0	True	False	5185618.0	0.053831990850334	0.22296416680149755	chr12:5185618						KCNA5	+
chr12	ENSG00000130037.3	5255718	0.00472411396175116	0.0213121323885305	False	False	5255758	AC	GT						0.056377515603195615	1.9209132469428676	15.0	1.0	False	False										KCNA5	+
chr12	ENSG00000130037.3	5255838	0.0126707659069928	0.0296791658013945	False	False	5255849	T	A	0.0742887915839745	0.07933589764233544	0.3505050257676898	31.0	0.9363830723752007	0.056377515603195615	1.9209132469428676	15.0	1.0	False	False										KCNA5	+
chr12	ENSG00000111269.2	12678666	-0.000484882087513246	0.021281596880700002	False	False	12678696	AC	GT	-0.04858657603133768	0.0768322288388183	0.5279982209822374	20.0	0.6323723360058255	0.0005628252103695331	3.509317768031062	16.0	0.059126810965883514	False	False										CREBL2	+
chr12	ENSG00000111269.2	12685099	0.007728662210414071	0.0209468158838359	False	False	12685113	A	T	0.1136833629274084	0.07344289231544847	0.12337035192665488	6.0	1.547915112590078	0.0005628252103695331	3.509317768031062	16.0	0.059126810965883514	False	False										CREBL2	+
chr12	ENSG00000111269.2	12704014	0.0154427810970547	0.0590186756233028	False	False	12704024	T	A						0.0005628252103695331	3.509317768031062	16.0	0.059126810965883514	False	False										CREBL2	+
chr12	ENSG00000111269.2	12715860	-0.00215459820285086	0.0150839656360069	False	False	12715897	CCT	AGG	0.0106954029801658	0.07391789893768065	0.8851124919198486	6.0	0.14469300580611708	0.0005628252103695331	3.509317768031062	16.0	0.059126810965883514	False	False										CREBL2	+
chr12	ENSG00000111269.2	12719839	0.00405379092761931	0.0175973870468664	False	False	12719865	A	T	0.005814227726736938	0.07955438370580073	0.9418309614378731	31.0	0.07308494461145568	0.0005628252103695331	3.509317768031062	16.0	0.059126810965883514	False	False										CREBL2	+
chr12	ENSG00000111269.2	12727231	0.00616345837193824	0.0188351463592321	False	False	12727252	AAAT	ATTT	-0.06336104541698942	0.07337373334874897	0.3889596139409026	4.0	0.8635385242813154	0.0005628252103695331	3.509317768031062	16.0	0.059126810965883514	False	False										CREBL2	+
chr12	ENSG00000111269.2	12732023	-0.0015051749017276198	0.0190615413794405	False	False	12732060	GTTTT	AAAAC	-0.11396836224180905	0.07531585644623197	0.13204172376851106	15.0	1.5132054207359524	0.0005628252103695331	3.509317768031062	16.0	0.059126810965883514	False	False										CREBL2	+
chr12	ENSG00000111269.2	12745840	-0.047105775612875996	0.0402219132659878	False	False	12745857	AAAAG	CTTTT	-0.09403126954155976	0.0724170066972273	0.19570819353844346	0.0	1.298469431838033	0.0005628252103695331	3.509317768031062	16.0	0.059126810965883514	False	False										CREBL2	+
chr12	ENSG00000111269.2	12756276	-0.12807595248137	0.0440096049695438	False	False	12756291	AT	AT	-0.2301349032623669	0.07693495330067877	0.003218022029332543	29.0	2.9912919081519282	0.0005628252103695331	3.509317768031062	16.0	0.059126810965883514	False	False										CREBL2	+
chr12	ENSG00000111269.2	12757485	-0.00160392664668751	0.0206681490593261	False	False	12757502	A	T	-0.06855730679813503	0.07936854810555294	0.3890157727811978	31.0	0.8637843129870545	0.0005628252103695331	3.509317768031062	16.0	0.059126810965883514	False	False										CREBL2	+
chr12	ENSG00000111269.2	12790168	-0.00692540280164182	0.0306663153975168	False	False	12790178	A	T						0.0005628252103695331	3.509317768031062	16.0	0.059126810965883514	False	False										CREBL2	+
chr12	ENSG00000111269.2	12821614	0.0018650404722272199	0.0186640426762129	False	False	12821624	A	T	0.11770099278990985	0.08028325981085956	0.14468104608544988	36.0	1.4660714209562897	0.0005628252103695331	3.509317768031062	16.0	0.059126810965883514	False	False										CREBL2	+
chr12	ENSG00000111269.2	12841282	-0.00650613005520395	0.0184162606400072	False	False	12841292	T	A	0.02100259459945197	0.07579308232089302	0.7820288887066651	15.0	0.27710437359614315	0.0005628252103695331	3.509317768031062	16.0	0.059126810965883514	False	False										CREBL2	+
chr12	ENSG00000111269.2	12842521	-0.00833277670667064	0.0201261052485197	False	False	12842531	T	A	-0.0060023340576331905	0.07474216283296163	0.9360826446299064	10.0	0.08030720319195973	0.0005628252103695331	3.509317768031062	16.0	0.059126810965883514	False	False										CREBL2	+
chr12	ENSG00000111269.2	12845629	0.000706788085702379	0.0157160782531669	False	False	12845648	T	A	0.027752155215144125	0.07758515795061814	0.7210227636797104	23.0	0.35769928099918263	0.0005628252103695331	3.509317768031062	16.0	0.059126810965883514	False	False										CREBL2	+
chr12	ENSG00000111269.2	12853289	0.00243532276953396	0.0161871555400524	False	False	12853310	GTT	AAC	-0.03813774459904795	0.07268637829478923	0.6004142658640017	0.0	0.5246890200578612	0.0005628252103695331	3.509317768031062	16.0	0.059126810965883514	False	False										CREBL2	+
chr12	ENSG00000111269.2	12888710	-0.0154554768216517	0.0248121913685525	False	False	12888734	AAAT	ATTT	-0.10849296369791102	0.07289074446119856	0.1383303117049082	3.0	1.4884326466944557	0.0005628252103695331	3.509317768031062	16.0	0.059126810965883514	False	False										CREBL2	+
chr12	ENSG00000183150.3	12715860	0.00212792819818147	0.0213206333491611	False	False	12715897	CCT	AGG	-0.049278172843703616	0.0738323185740325	0.5053359569740883	6.0	0.6674336360477673	0.002418232373694385	3.074834200499584	19.0	0.19828455088081576	False	False										GPR19	-
chr12	ENSG00000183150.3	12719839	0.00758508516884567	0.0235816200534553	False	False	12719865	A	T	0.14224553447120367	0.07874675833886606	0.07276415324773522	31.0	1.8063668584183141	0.002418232373694385	3.074834200499584	19.0	0.19828455088081576	False	False										GPR19	-
chr12	ENSG00000183150.3	12727231	-0.0039404364596683	0.0167563266194067	False	False	12727252	AAAT	ATTT	-0.001482659660800108	0.07352138139896848	0.9839323856926109	4.0	0.02016637381654135	0.002418232373694385	3.074834200499584	19.0	0.19828455088081576	False	False										GPR19	-
chr12	ENSG00000183150.3	12732023	0.012387121154760001	0.0226610047607641	False	False	12732060	GTTTT	AAAAC	0.050161796147926485	0.07571436775110457	0.5085187294715072	15.0	0.6625135709093297	0.002418232373694385	3.074834200499584	19.0	0.19828455088081576	False	False										GPR19	-
chr12	ENSG00000183150.3	12745840	-0.00226900595449966	0.016936644298013	False	False	12745857	AAAAG	CTTTT	-0.029582585572620487	0.07270746163140858	0.6845628440005488	0.0	0.4068713844335508	0.002418232373694385	3.074834200499584	19.0	0.19828455088081576	False	False										GPR19	-
chr12	ENSG00000183150.3	12756276	6.334202691988571e-07	0.0171572409922682	False	False	12756291	AT	AT	-0.057662690780489086	0.07892540046192167	0.4660935737315181	29.0	0.7305973798423615	0.002418232373694385	3.074834200499584	19.0	0.19828455088081576	False	False										GPR19	-
chr12	ENSG00000183150.3	12757485	-0.00903266332692918	0.034001621348056	False	False	12757502	A	T	-0.09133499663495276	0.07922320328776973	0.2507000595161875	31.0	1.1528818937450465	0.002418232373694385	3.074834200499584	19.0	0.19828455088081576	False	False										GPR19	-
chr12	ENSG00000183150.3	12790168	0.00355106846505092	0.0197678215683766	False	False	12790178	A	T						0.002418232373694385	3.074834200499584	19.0	0.19828455088081576	False	False										GPR19	-
chr12	ENSG00000183150.3	12796595	-0.006694948154809029	0.0227239847204476	False	False	12796626	AGTCT	ACTAG	0.019372290379619808	0.07311351932328666	0.7913307161965736	2.0	0.26496180951105897	0.002418232373694385	3.074834200499584	19.0	0.19828455088081576	False	False										GPR19	-
chr12	ENSG00000183150.3	12821614	-0.0032680156258732	0.0265924909502636	False	False	12821624	A	T	0.122624632025486	0.08023507943148413	0.12849862676102916	36.0	1.5283169518165676	0.002418232373694385	3.074834200499584	19.0	0.19828455088081576	False	False										GPR19	-
chr12	ENSG00000183150.3	12841282	-0.0138143648913801	0.0268463611024129	False	False	12841292	T	A	0.02333429037526717	0.07578916274137353	0.7585386399624775	15.0	0.30788426116929396	0.002418232373694385	3.074834200499584	19.0	0.19828455088081576	False	False										GPR19	-
chr12	ENSG00000183150.3	12842521	-0.11469033962507699	0.0514743286305444	False	False	12842531	T	A	-0.1299012647681855	0.07411020260929807	0.08134627726295618	10.0	1.7528121661333542	0.002418232373694385	3.074834200499584	19.0	0.19828455088081576	False	False										GPR19	-
chr12	ENSG00000183150.3	12845629	-0.027772454134768997	0.032126689243384	False	False	12845648	T	A	-0.1869232651844401	0.07624704983164156	0.015260512223064644	23.0	2.4515475103256956	0.002418232373694385	3.074834200499584	19.0	0.19828455088081576	False	False										GPR19	-
chr12	ENSG00000183150.3	12888710	0.0205109111612573	0.0488762224799126	False	False	12888734	AAAT	ATTT	-0.10647233037534948	0.07290676189064163	0.1458698874355888	3.0	1.4603903343705675	0.002418232373694385	3.074834200499584	19.0	0.19828455088081576	False	False										GPR19	-
chr12	ENSG00000183150.3	12899431	0.0281512976138659	0.0323450151486524	False	False	12899471	AAAT	ATTT	0.11247786755978133	0.07285826309803436	0.12433884406381708	3.0	1.5437901313737996	0.002418232373694385	3.074834200499584	19.0	0.19828455088081576	False	False										GPR19	-
chr12	ENSG00000183150.3	12901584	-0.017881549376898	0.0355428896506555	False	False	12901594	T	A	-0.03172317617668795	0.07577164878209189	0.6759749934388296	15.0	0.4186681520936562	0.002418232373694385	3.074834200499584	19.0	0.19828455088081576	False	False										GPR19	-
