## Supplemental Dataset 2 for "Multi-tissue analysis reveals short tandem repeats as ubiquitous regulators of gene expression and complex traits": Artery-Aorta_master.tab (part 53 of 79)

chrom	gene	str.start	mashr.beta	mashr.beta.se	mashr.top.str	mashr.significant	str.end	str.motif.forward	str.motif.reverse	linreg.beta	linreg.beta.se	linreg.pval	linreg.n.miss	linreg.absZ	linreg.top.pval	linreg.top.absZ	num.strs	linreg.qval	linreg.top.str	linreg.significant	mashr.top.snp	anova.pval	anova.qval	anova.best.snp	caviar.str.score	caviar.str.rank	caviar.topsnp	caviar.topsnp.score	caviar.nsnps	gene.name	gene.strand
chr12	ENSG00000183150.3	12931432	0.0230396961562822	0.0281789841305098	False	False	12931442	T	A	0.06550641678969565	0.07791916188445994	0.4017416630646372	25.0	0.8406971431087754	0.002418232373694385	3.074834200499584	19.0	0.19828455088081576	False	False										GPR19	-
chr12	ENSG00000183150.3	12935192	0.00320653430004466	0.0150763196072222	False	False	12935229	AAAC	GTTT	0.05950493149544076	0.07319362901676392	0.4172691154206105	3.0	0.8129796581313387	0.002418232373694385	3.074834200499584	19.0	0.19828455088081576	False	False										GPR19	-
chr12	ENSG00000183150.3	12941824	-0.0026828916982568	0.0251417842802947	False	False	12941842	AG	CT	0.10225487979563043	0.07274392635241572	0.16147765610063905	2.0	1.4056827136364036	0.002418232373694385	3.074834200499584	19.0	0.19828455088081576	False	False										GPR19	-
chr12	ENSG00000139053.2	15067493	0.0029164013358935	0.0352956080610079	False	False	15067524	GT	AC										False	False										PDE6H	+
chr12	ENSG00000139053.2	15076407	0.0100395753147229	0.03889923734588101	False	False	15076472	ATCT	AGAT										False	False										PDE6H	+
chr12	ENSG00000139053.2	15101035	-0.0400568039573273	0.0750234306006519	False	False	15101071	AC	GT										False	False										PDE6H	+
chr12	ENSG00000139053.2	15110757	0.00674345169564952	0.0375977506082518	False	False	15110850	AG	CT										False	False										PDE6H	+
chr12	ENSG00000139053.2	15119155	-0.029152446299089002	0.054717361099379004	False	False	15119194	GT	AC										False	False										PDE6H	+
chr12	ENSG00000139053.2	15139127	0.00802644356435128	0.0420164178073422	False	False	15139138	AT	AT										False	False										PDE6H	+
chr12	ENSG00000139053.2	15171025	0.00029522871207488	0.0348056405489683	False	False	15171048	CT	AG										False	False										PDE6H	+
chr12	ENSG00000139053.2	15200225	-0.0176122081274036	0.0541542226509732	False	False	15200235	T	A										False	False										PDE6H	+
chr12	ENSG00000139053.2	15206794	-0.0328120758399478	0.0568079213362324	True	False	15206805	T	A										False	False										PDE6H	+
chr12	ENSG00000139053.2	15219344	-0.00307197716252835	0.0360163267920448	False	False	15219354	T	A										False	False										PDE6H	+
chr12	ENSG00000139053.2	15230018	-0.0267658814159392	0.0506909286333611	False	False	15230028	A	T										False	False										PDE6H	+
chr12	ENSG00000134533.2	15171025	0.00908400329074267	0.0225902117261874	False	False	15171048	CT	AG	0.03187320118732459	0.07368352195612726	0.6658345376804902	5.0	0.43256891556164445	0.042277266051223034	2.046381511867103	25.0	1.0	False	False										RERG	-
chr12	ENSG00000134533.2	15200225	-0.00242024826233152	0.0172441391866815	False	False	15200235	T	A	0.057540656644974424	0.0744121059756955	0.4403768396802709	9.0	0.7732701002141824	0.042277266051223034	2.046381511867103	25.0	1.0	False	False										RERG	-
chr12	ENSG00000134533.2	15206794	0.00829736717082156	0.0298255368057922	False	False	15206805	T	A	0.14644043323786815	0.07869807709652471	0.06463246517440142	31.0	1.8607879460416312	0.042277266051223034	2.046381511867103	25.0	1.0	False	False										RERG	-
chr12	ENSG00000134533.2	15219344	-5.19800898246761e-05	0.0178672560207501	False	False	15219354	T	A	0.004826896486879711	0.07412406814529446	0.9481506029487066	7.0	0.06511915235707597	0.042277266051223034	2.046381511867103	25.0	1.0	False	False										RERG	-
chr12	ENSG00000134533.2	15244454	-0.004571260332752011	0.0204392566656889	False	False	15244464	T	A	-0.05336898706489068	0.07727204261683293	0.490735802449841	22.0	0.6906635991173448	0.042277266051223034	2.046381511867103	25.0	1.0	False	False										RERG	-
chr12	ENSG00000134533.2	15270600	-0.0147325358014893	0.0247794095239817	False	False	15270641	AC	GT	-0.059301667770132675	0.07524517925511613	0.4316910788824032	13.0	0.7881125190634799	0.042277266051223034	2.046381511867103	25.0	1.0	False	False										RERG	-
chr12	ENSG00000134533.2	15274964	0.00106178109114497	0.0162410182810832	False	False	15274974	A	T	0.032093504914044384	0.07780979166170775	0.6805369684311637	24.0	0.4124610055965289	0.042277266051223034	2.046381511867103	25.0	1.0	False	False										RERG	-
chr12	ENSG00000134533.2	15327410	0.00062886556822902	0.018161498447106003	False	False	15327443	GT	AC	-0.07196130866144834	0.07649765740572145	0.3481936349189525	19.0	0.940699507695855	0.042277266051223034	2.046381511867103	25.0	1.0	False	False										RERG	-
chr12	ENSG00000134533.2	15361883	0.0165805502422929	0.0335986146844737	False	False	15361895	A	T	-0.00170806725766536	0.07692296471169675	0.9823106989721896	20.0	0.022204906741011693	0.042277266051223034	2.046381511867103	25.0	1.0	False	False										RERG	-
chr12	ENSG00000134533.2	15364219	0.0154175145670658	0.0368726888109915	False	False	15364262	AC	GT	-0.06552385954929316	0.08174713934324418	0.42409368805933945	40.0	0.8015431497139996	0.042277266051223034	2.046381511867103	25.0	1.0	False	False										RERG	-
chr12	ENSG00000134533.2	15375997	0.0128306975448145	0.0525387860322614	False	False	15376009	A	T	-0.033037225192824704	0.07876801940155967	0.6754651362366563	28.0	0.419424348153288	0.042277266051223034	2.046381511867103	25.0	1.0	False	False										RERG	-
chr12	ENSG00000134533.2	15406180	-0.0051280080443123705	0.0478021191851875	False	False	15406236	GT	AC	0.06384028461457937	0.07397372632999276	0.3892661491748287	7.0	0.8630129612477725	0.042277266051223034	2.046381511867103	25.0	1.0	False	False										RERG	-
chr12	ENSG00000134533.2	15407615	0.0355608688235281	0.0397548041162689	False	False	15407677	GT	AC	0.022164909191535662	0.07410672126242428	0.7652092352751585	7.0	0.2990944520814248	0.042277266051223034	2.046381511867103	25.0	1.0	False	False										RERG	-
chr12	ENSG00000134533.2	15409063	-0.055463351140903	0.0323701822133014	True	False	15409095	GT	AC	-0.04104756186489148	0.07826003131236244	0.6006418240702733	26.0	0.5245022417772449	0.042277266051223034	2.046381511867103	25.0	1.0	False	False										RERG	-
chr12	ENSG00000134533.2	15430638	0.0122323215386129	0.043970263099623	False	False	15430660	AG	CT	-0.03846117998007234	0.07287853263707138	0.5982996053121313	1.0	0.527743611024739	0.042277266051223034	2.046381511867103	25.0	1.0	False	False										RERG	-
chr12	ENSG00000134533.2	15442240	0.00124012961798975	0.0167937434134605	False	False	15442281	AC	GT	-0.007667809606517501	0.08275815585747666	0.9263060783043632	43.0	0.09265321981947916	0.042277266051223034	2.046381511867103	25.0	1.0	False	False										RERG	-
chr12	ENSG00000134533.2	15506349	-0.00662531133756542	0.0517949922888051	False	False	15506359	T	A	0.045479178450440805	0.07661714000863505	0.5535752504938638	19.0	0.5935901346006275	0.042277266051223034	2.046381511867103	25.0	1.0	False	False										RERG	-
chr12	ENSG00000134533.2	15512505	-0.0232575363812828	0.0392116420048626	False	False	15512524	ATTT	AAAT	0.007517136698141984	0.0745334933158638	0.919777164270562	9.0	0.10085582150678596	0.042277266051223034	2.046381511867103	25.0	1.0	False	False										RERG	-
chr12	ENSG00000134533.2	15516595	0.0264056930938292	0.0354423096975432	False	False	15516605	A	T	0.0002887865651893737	0.07580980119670938	0.9969649444118064	15.0	0.0038093565822714336	0.042277266051223034	2.046381511867103	25.0	1.0	False	False										RERG	-
chr12	ENSG00000134533.2	15535094	0.00636837772319038	0.0232693769952388	False	False	15535127	AT	AT	-0.052833263387988	0.07821665075739404	0.5003322041341143	26.0	0.6754733535172948	0.042277266051223034	2.046381511867103	25.0	1.0	False	False										RERG	-
chr12	ENSG00000134533.2	15548744	0.0203259551811405	0.0292451078535215	False	False	15548774	AC	GT	0.0007633748436204372	0.07692305450995245	0.9920937276587868	20.0	0.009923875858591528	0.042277266051223034	2.046381511867103	25.0	1.0	False	False										RERG	-
chr12	ENSG00000134533.2	15551625	0.010864801724045999	0.0434145095730967	False	False	15551640	T	A	-0.08663597492976183	0.07530866798328713	0.25154389979585073	14.0	1.150411728819696	0.042277266051223034	2.046381511867103	25.0	1.0	False	False										RERG	-
chr12	ENSG00000134533.2	15556755	0.007608404291752459	0.0271172692701065	False	False	15556770	AC	GT	0.02517113916544822	0.07271624978518014	0.7296107956003518	0.0	0.3461556287598621	0.042277266051223034	2.046381511867103	25.0	1.0	False	False										RERG	-
chr12	ENSG00000134533.2	15588493	0.00294649482609647	0.039648214749592	False	False	15588509	T	A	-0.04557244623927949	0.08049857432567388	0.5721312395353799	35.0	0.566127370838974	0.042277266051223034	2.046381511867103	25.0	1.0	False	False										RERG	-
chr12	ENSG00000111371.11	46505789	0.0067783133191751605	0.0179848901531785	False	False	46505799	A	T	0.015614159853866596	0.07691369935193823	0.8393723442170378	20.0	0.20300882658653602	5.947940696999085e-05	4.12848951757793	14.0	0.00862962338921462	False	False										SLC38A1	-
chr12	ENSG00000111371.11	46517128	-0.00999303958427577	0.0223008611741237	False	False	46517144	CCT	AGG	-0.0762884455926699	0.07271995515693666	0.2954918672598683	1.0	1.0490716809166354	5.947940696999085e-05	4.12848951757793	14.0	0.00862962338921462	False	False										SLC38A1	-
chr12	ENSG00000111371.11	46523385	-0.0117544204614278	0.0349472478232585	False	False	46523404	AC	GT						5.947940696999085e-05	4.12848951757793	14.0	0.00862962338921462	False	False										SLC38A1	-
chr12	ENSG00000111371.11	46527082	-0.00893299614210396	0.0220492986007647	False	False	46527099	CT	AG	0.024830292824051456	0.07389933548058074	0.7372546135082032	6.0	0.3360015710909384	5.947940696999085e-05	4.12848951757793	14.0	0.00862962338921462	False	False										SLC38A1	-
chr12	ENSG00000111371.11	46554131	-0.0126069850510959	0.0250408087155356	False	False	46554148	AAAAT	ATTTT	0.03678931276822717	0.07327392069569161	0.6162056389793205	3.0	0.5020792175297141	5.947940696999085e-05	4.12848951757793	14.0	0.00862962338921462	False	False										SLC38A1	-
chr12	ENSG00000111371.11	46555836	0.00668722801335634	0.0177238357965093	False	False	46555846	A	T	0.08642669422879981	0.07552614020053014	0.2540592689600621	15.0	1.1443282286017464	5.947940696999085e-05	4.12848951757793	14.0	0.00862962338921462	False	False										SLC38A1	-
chr12	ENSG00000111371.11	46564748	0.00653084245222619	0.0243758381455205	False	False	46564763	T	A	0.08576880025497059	0.07247125731662146	0.2381025765354589	0.0	1.1834871289765703	5.947940696999085e-05	4.12848951757793	14.0	0.00862962338921462	False	False										SLC38A1	-
chr12	ENSG00000111371.11	46568565	-0.0102019808162424	0.026192940369983996	False	False	46568582	A	T	-0.027870313416115525	0.07758490279912662	0.7198844853017367	23.0	0.35922341087767995	5.947940696999085e-05	4.12848951757793	14.0	0.00862962338921462	False	False										SLC38A1	-
chr12	ENSG00000111371.11	46583049	-0.0209863468982008	0.0477435723625247	False	False	46583060	A	T						5.947940696999085e-05	4.12848951757793	14.0	0.00862962338921462	False	False										SLC38A1	-
chr12	ENSG00000111371.11	46600164	0.0299465756737387	0.0315875970651781	False	False	46600174	T	A	0.1115693826957276	0.07621765554472718	0.14508813593675526	19.0	1.4638259586750841	5.947940696999085e-05	4.12848951757793	14.0	0.00862962338921462	False	False										SLC38A1	-
chr12	ENSG00000111371.11	46617206	0.0153628174200313	0.0445226313126123	False	False	46617262	AC	GT	0.19750405356396508	0.07453098625597193	0.008796401333851879	16.0	2.64995894305826	5.947940696999085e-05	4.12848951757793	14.0	0.00862962338921462	False	False										SLC38A1	-
chr12	ENSG00000111371.11	46690026	0.0106611125979888	0.0223850483690125	False	False	46690064	AC	GT	0.08542453253368222	0.0795169592631332	0.2843395719862372	32.0	1.0742932492048647	5.947940696999085e-05	4.12848951757793	14.0	0.00862962338921462	False	False										SLC38A1	-
chr12	ENSG00000111371.11	46700813	0.0221266734409803	0.0268681310134376	False	False	46700827	AT	AT	0.08763202372232684	0.07573610360786548	0.24883862130744416	16.0	1.1570706644225348	5.947940696999085e-05	4.12848951757793	14.0	0.00862962338921462	False	False										SLC38A1	-
chr12	ENSG00000111371.11	46722730	0.0156923609782505	0.0243404705364557	False	False	46722763	GTTTT	AAAAC	0.034480311079532214	0.07327995765789799	0.6385287432839308	3.0	0.4705285344254833	5.947940696999085e-05	4.12848951757793	14.0	0.00862962338921462	False	False										SLC38A1	-
chr12	ENSG00000111371.11	46731864	-0.0165285244591273	0.0244131517002174	False	False	46731874	A	T	-0.11156011124447802	0.07736393105157112	0.15119294187504315	24.0	1.4420170967024877	5.947940696999085e-05	4.12848951757793	14.0	0.00862962338921462	False	False										SLC38A1	-
chr12	ENSG00000111371.11	46746095	0.0066243609234166705	0.0419762390812194	False	False	46746106	T	A						5.947940696999085e-05	4.12848951757793	14.0	0.00862962338921462	False	False										SLC38A1	-
chr12	ENSG00000134294.9	46690026	-0.007202099276523179	0.0187928000248312	False	False	46690064	AC	GT	-0.04845408858210781	0.07971494602484004	0.5441705472775826	32.0	0.6078419543432795	0.23663515624852585	1.1874204183192434	11.0	1.0	False	False										SLC38A2	-
chr12	ENSG00000134294.9	46700813	-0.00403352741175106	0.0162214732632566	False	False	46700827	AT	AT	-0.036372738922703235	0.07597828347563038	0.6327384357537913	16.0	0.47872546284057066	0.23663515624852585	1.1874204183192434	11.0	1.0	False	False										SLC38A2	-
chr12	ENSG00000134294.9	46722730	-0.00482123311923046	0.0165089361524513	False	False	46722763	GTTTT	AAAAC	-0.07472642784076622	0.07311855011467214	0.30811301618885745	3.0	1.0219900110652145	0.23663515624852585	1.1874204183192434	11.0	1.0	False	False										SLC38A2	-
chr12	ENSG00000134294.9	46731864	0.0124966278348458	0.025192207655783998	False	False	46731874	A	T	0.01896739707380284	0.07783588943365888	0.8077779220564828	24.0	0.24368446499180998	0.23663515624852585	1.1874204183192434	11.0	1.0	False	False										SLC38A2	-
chr12	ENSG00000134294.9	46746095	0.0233102075606539	0.0409947716273869	False	False	46746106	T	A						0.23663515624852585	1.1874204183192434	11.0	1.0	False	False										SLC38A2	-
chr12	ENSG00000134294.9	46770337	0.00793458067051969	0.020274508925477	False	False	46770355	A	T	0.035048690436074836	0.07448980501826759	0.6385556059084945	9.0	0.4705166086483866	0.23663515624852585	1.1874204183192434	11.0	1.0	False	False										SLC38A2	-
chr12	ENSG00000134294.9	46783218	-0.0103832830876638	0.0208174444748798	False	False	46783248	AC	GT	-0.08840447486829349	0.07445086298366611	0.23663515624852585	10.0	1.1874204183192434	0.23663515624852585	1.1874204183192434	11.0	1.0	True	False	46798900.0	0.8348347174071461	0.896718524313169	chr12:46798900						SLC38A2	-
chr12	ENSG00000134294.9	46786802	-0.0033362230874369398	0.019450502052708	False	False	46786842	AC	GT	0.053813777788831056	0.0804655317560247	0.5046367799936333	35.0	0.6687804904091976	0.23663515624852585	1.1874204183192434	11.0	1.0	False	False										SLC38A2	-
chr12	ENSG00000134294.9	46812588	-0.0072215446637462904	0.018996553992312003	False	False	46812599	A	T	-0.05273462067177409	0.07821705915095868	0.5011336814842877	26.0	0.6742086859849389	0.23663515624852585	1.1874204183192434	11.0	1.0	False	False										SLC38A2	-
chr12	ENSG00000134294.9	46814301	0.015091631702254998	0.0231727403795066	True	False	46814325	T	A	0.07782530738430977	0.07493662940595995	0.3004315144001501	12.0	1.0385482774078452	0.23663515624852585	1.1874204183192434	11.0	1.0	False	False										SLC38A2	-
chr12	ENSG00000134294.9	46843486	-0.00256794279181018	0.0221675381227973	False	False	46843496	T	A						0.23663515624852585	1.1874204183192434	11.0	1.0	False	False										SLC38A2	-
chr12	ENSG00000134294.9	46844810	0.00019925935152446202	0.0206505557407107	False	False	46844863	CCCT	AGGG	0.002951305303386021	0.07761471454846569	0.9697133803908241	23.0	0.038025074504952405	0.23663515624852585	1.1874204183192434	11.0	1.0	False	False										SLC38A2	-
chr12	ENSG00000134294.9	46848244	-0.00747475405138272	0.0180407991115021	False	False	46848259	AT	AT	-0.0808836277658965	0.07328057294858288	0.2711340492409577	4.0	1.1037526661076773	0.23663515624852585	1.1874204183192434	11.0	1.0	False	False										SLC38A2	-
chr12	ENSG00000111404.2	18143992	-0.0048490628881804896	0.017907660254288003	False	False	18144002	T	A	-0.011460419524294128	0.07624427766497005	0.8806946970285618	17.0	0.15031186438217836	0.0701575730939458	1.8228555177794947	27.0	1.0	False	False										RERGL	-
chr12	ENSG00000111404.2	18148169	-0.00940212189325115	0.0254568185664872	False	False	18148192	CTTTT	AAAAG						0.0701575730939458	1.8228555177794947	27.0	1.0	False	False										RERGL	-
chr12	ENSG00000111404.2	18166029	0.00908061210623455	0.023142598187968	False	False	18166074	GT	AC	-0.05726987365809109	0.07679682568526162	0.4568651097912725	20.0	0.7457323026970107	0.0701575730939458	1.8228555177794947	27.0	1.0	False	False										RERGL	-
chr12	ENSG00000111404.2	18197732	0.00014274323922138302	0.0181019852161778	False	False	18197755	A	T	0.0396969583264845	0.07406650380746815	0.5926380382141829	7.0	0.5359637121481335	0.0701575730939458	1.8228555177794947	27.0	1.0	False	False										RERGL	-
chr12	ENSG00000111404.2	18204830	0.0018590819144615398	0.0152331408626834	False	False	18204840	A	T	0.009437903662097426	0.07537447896602903	0.9004974237338059	13.0	0.1252135177790224	0.0701575730939458	1.8228555177794947	27.0	1.0	False	False										RERGL	-
chr12	ENSG00000111404.2	18250149	-0.0343782512002917	0.0305590084544713	False	False	18250178	ATGT	ACAT	-0.030053880342109082	0.0747097461456121	0.6879614394525235	10.0	0.4022752303766759	0.0701575730939458	1.8228555177794947	27.0	1.0	False	False										RERGL	-
chr12	ENSG00000111404.2	18279010	-0.0117037482043784	0.0461371281492935	False	False	18279024	A	T						0.0701575730939458	1.8228555177794947	27.0	1.0	False	False										RERGL	-
chr12	ENSG00000111404.2	18287063	-0.0290417851548197	0.0312076875443127	False	False	18287101	GT	AC	-0.02078659735851633	0.08136126278470744	0.7986960604469348	38.0	0.2554851860340515	0.0701575730939458	1.8228555177794947	27.0	1.0	False	False										RERGL	-
chr12	ENSG00000111404.2	18316701	-0.0123344647255821	0.0232299755051532	False	False	18316731	AT	AT	0.03186580333323587	0.07804722501660304	0.6835942802938938	25.0	0.4082887421872723	0.0701575730939458	1.8228555177794947	27.0	1.0	False	False										RERGL	-
chr12	ENSG00000111404.2	18342805	0.005224577093950729	0.018717784824702	False	False	18342843	GT	AC	0.10920872628155358	0.0734799870194012	0.13893704127150122	6.0	1.486237691532509	0.0701575730939458	1.8228555177794947	27.0	1.0	False	False										RERGL	-
chr12	ENSG00000111404.2	18348220	0.00036559737616088196	0.0176583661288866	False	False	18348230	G	C	0.10033966296353844	0.07841330030563785	0.2025177886924168	28.0	1.2796255555171945	0.0701575730939458	1.8228555177794947	27.0	1.0	False	False										RERGL	-
chr12	ENSG00000111404.2	18396129	0.00323056040514153	0.0192117338951669	False	False	18396159	GT	AC	-0.030878567297632317	0.07621292518720807	0.6858620489986623	17.0	0.40516181765471876	0.0701575730939458	1.8228555177794947	27.0	1.0	False	False										RERGL	-
chr12	ENSG00000111404.2	18401506	-0.016891127725424	0.0256343644215195	False	False	18401542	AAC	GTT	-0.07343319449127039	0.07332296443288404	0.3178916626662073	4.0	1.0015033497245907	0.0701575730939458	1.8228555177794947	27.0	1.0	False	False										RERGL	-
chr12	ENSG00000111404.2	18402864	0.00670974389405356	0.0197058834242073	False	False	18402874	A	T	0.055058975291497635	0.07547822805247872	0.4666904752360417	14.0	0.7294683077776557	0.0701575730939458	1.8228555177794947	27.0	1.0	False	False										RERGL	-
chr12	ENSG00000111404.2	18421317	-0.00343813162150138	0.0179310418820975	False	False	18421342	ATT	AAT	-0.008409355998387174	0.07312465668758733	0.908568289087354	2.0	0.11500028006031834	0.0701575730939458	1.8228555177794947	27.0	1.0	False	False										RERGL	-
chr12	ENSG00000111404.2	18425918	0.0217430488894289	0.0326868702851336	False	False	18426006	AC	GT	0.10955847766767687	0.07983842311985767	0.17196743936417824	34.0	1.3722525243666435	0.0701575730939458	1.8228555177794947	27.0	1.0	False	False										RERGL	-
chr12	ENSG00000111404.2	18440795	0.0178830998494524	0.0394713239838918	False	False	18440811	A	T						0.0701575730939458	1.8228555177794947	27.0	1.0	False	False										RERGL	-
chr12	ENSG00000111404.2	18461436	0.0171064633444152	0.0287073725702806	False	False	18461450	A	T	0.14134366571989196	0.07753969765638324	0.0701575730939458	26.0	1.8228555177794947	0.0701575730939458	1.8228555177794947	27.0	1.0	True	False	18455901.0	0.3906932912430596	0.5498448194959961	chr12:18455901						RERGL	-
chr12	ENSG00000111404.2	18464465	0.016332020881623003	0.0271328965460258	False	False	18464485	GT	AC	0.11851010513785255	0.07506017985514651	0.1161722164600821	14.0	1.5788678546541863	0.0701575730939458	1.8228555177794947	27.0	1.0	False	False										RERGL	-
chr12	ENSG00000111404.2	18466739	-0.0184507667704175	0.0284395155466185	False	False	18466781	AC	GT	-0.12782644520808004	0.07475947796043934	0.08905854267843982	13.0	1.7098359792683715	0.0701575730939458	1.8228555177794947	27.0	1.0	False	False										RERGL	-
chr12	ENSG00000111404.2	18468827	-0.0108550830103462	0.0249299667973154	False	False	18468856	GT	AC	-0.13155027650901613	0.07493595454978877	0.08092301561065637	14.0	1.755502779665158	0.0701575730939458	1.8228555177794947	27.0	1.0	False	False										RERGL	-
chr12	ENSG00000111404.2	18475316	-0.00220398476188143	0.0157581384872203	False	False	18475326	A	T	-0.005508065391100974	0.08006286236994975	0.9452395022175644	33.0	0.06879675829786887	0.0701575730939458	1.8228555177794947	27.0	1.0	False	False										RERGL	-
chr12	ENSG00000111404.2	18493220	0.004413842851909379	0.0181372028317212	False	False	18493231	A	T	0.08980826803030564	0.07849257095809238	0.25425441365259605	28.0	1.144162650478792	0.0701575730939458	1.8228555177794947	27.0	1.0	False	False										RERGL	-
chr12	ENSG00000111404.2	18496394	0.035632484238362	0.0305783494463747	False	False	18496426	AC	GT	0.06510472773874816	0.07675987974596979	0.3975480513856906	20.0	0.84816088761742	0.0701575730939458	1.8228555177794947	27.0	1.0	False	False										RERGL	-
chr12	ENSG00000111404.2	18514468	0.0006429724849383269	0.0159757513167821	False	False	18514478	A	T	-0.058789772597964425	0.07724848166784445	0.44770190912083896	22.0	0.7610476132171842	0.0701575730939458	1.8228555177794947	27.0	1.0	False	False										RERGL	-
chr12	ENSG00000111404.2	18517817	-0.00545336703804143	0.0178023685846454	False	False	18517847	AAAC	GTTT	-0.04304426194749409	0.07405623017745093	0.5617994866475435	7.0	0.5812375521188825	0.0701575730939458	1.8228555177794947	27.0	1.0	False	False										RERGL	-
chr12	ENSG00000111404.2	18544780	-0.00149448815558166	0.016240369031586	False	False	18544840	GT	AC	-0.055327213719199436	0.07442143133018687	0.458189917221682	9.0	0.7434311962333566	0.0701575730939458	1.8228555177794947	27.0	1.0	False	False										RERGL	-
chr12	ENSG00000111404.2	18558332	-0.0698329809386463	0.0299903906016492	True	False	18558372	GTT	AAC	-0.06884976742461793	0.07394903611574809	0.35306442614462985	7.0	0.9310434731948558	0.0701575730939458	1.8228555177794947	27.0	1.0	False	False										RERGL	-
chr12	ENSG00000111404.2	18569180	0.0033830769707341697	0.0153410292488065	False	False	18569207	AAAAG	CTTTT	0.004924292887053443	0.0737200842545477	0.9468157024677264	5.0	0.06679716846294394	0.0701575730939458	1.8228555177794947	27.0	1.0	False	False										RERGL	-
chr12	ENSG00000111404.2	18570682	0.00120511924058369	0.0169198556779321	False	False	18570700	A	T	0.07229085115047766	0.07434058383323551	0.3321427050088257	9.0	0.9724278102610021	0.0701575730939458	1.8228555177794947	27.0	1.0	False	False										RERGL	-
chr12	ENSG00000139144.5	18316701	-0.0028602388336531	0.0304360177160289	False	False	18316731	AT	AT										False	False										PIK3C2G	+
chr12	ENSG00000139144.5	18342805	0.00033915923496619397	0.0355720912607609	False	False	18342843	GT	AC										False	False										PIK3C2G	+
chr12	ENSG00000139144.5	18348220	-0.006889685098530511	0.0509208848194499	False	False	18348230	G	C										False	False										PIK3C2G	+
chr12	ENSG00000139144.5	18396129	-0.00816474402200935	0.0289647712523867	False	False	18396159	GT	AC										False	False										PIK3C2G	+
chr12	ENSG00000139144.5	18401506	-0.0352218405805989	0.08754602589121001	False	False	18401542	AAC	GTT										False	False										PIK3C2G	+
chr12	ENSG00000139144.5	18402864	0.0611764778760056	0.0919094530922087	False	False	18402874	A	T										False	False										PIK3C2G	+
chr12	ENSG00000139144.5	18421317	0.0117327088910093	0.0261076030158816	False	False	18421342	ATT	AAT										False	False										PIK3C2G	+
chr12	ENSG00000139144.5	18425918	0.0843665229010112	0.12490382646941998	False	False	18426006	AC	GT										False	False										PIK3C2G	+
chr12	ENSG00000139144.5	18440795	-0.0199095869786028	0.0635765250413296	False	False	18440811	A	T										False	False										PIK3C2G	+
chr12	ENSG00000139144.5	18461436	0.0513857130323575	0.0878529435231948	False	False	18461450	A	T										False	False										PIK3C2G	+
chr12	ENSG00000139144.5	18464465	0.0875949691728255	0.10558567583425699	True	False	18464485	GT	AC										False	False										PIK3C2G	+
chr12	ENSG00000139144.5	18466739	-0.0363402225032997	0.0579254380181098	False	False	18466781	AC	GT										False	False										PIK3C2G	+
chr12	ENSG00000139144.5	18468827	0.0103526404264405	0.0264282346626347	False	False	18468856	GT	AC										False	False										PIK3C2G	+
chr12	ENSG00000139144.5	18475316	0.007958896226532359	0.0261204998009177	False	False	18475326	A	T										False	False										PIK3C2G	+
chr12	ENSG00000139144.5	18493220	-0.000309555354278646	0.020741471249146	False	False	18493231	A	T										False	False										PIK3C2G	+
chr12	ENSG00000139144.5	18496394	0.00923620864032504	0.0274277113843461	False	False	18496426	AC	GT										False	False										PIK3C2G	+
chr12	ENSG00000139144.5	18514468	-0.00157624135567424	0.0228000044882843	False	False	18514478	A	T										False	False										PIK3C2G	+
chr12	ENSG00000139144.5	18517817	-0.00557598383485276	0.04262905112585	False	False	18517847	AAAC	GTTT										False	False										PIK3C2G	+
chr12	ENSG00000139144.5	18544780	-0.0041230509382141605	0.0661984669111797	False	False	18544840	GT	AC										False	False										PIK3C2G	+
chr12	ENSG00000139144.5	18558332	-0.00810269425900734	0.038105517033285005	False	False	18558372	GTT	AAC										False	False										PIK3C2G	+
chr12	ENSG00000139144.5	18569180	0.0260212548767465	0.0673607718743881	False	False	18569207	AAAAG	CTTTT										False	False										PIK3C2G	+
chr12	ENSG00000139144.5	18570682	-0.0111768689423497	0.0698852190918206	False	False	18570700	A	T										False	False										PIK3C2G	+
chr12	ENSG00000139144.5	18576065	0.00497951045307311	0.0393352156396915	False	False	18576102	GT	AC										False	False										PIK3C2G	+
chr12	ENSG00000139144.5	18585916	0.00124278082489459	0.0324091247846125	False	False	18585926	T	A										False	False										PIK3C2G	+
chr12	ENSG00000139144.5	18598356	-0.00812514085287133	0.0396645237050201	False	False	18598366	A	T										False	False										PIK3C2G	+
chr12	ENSG00000139144.5	18620421	0.00142331681397734	0.0294944125601404	False	False	18620432	T	A										False	False										PIK3C2G	+
chr12	ENSG00000139144.5	18640031	-0.007703103268154909	0.0418676207958545	False	False	18640069	GT	AC										False	False										PIK3C2G	+
chr12	ENSG00000139144.5	18680614	0.0008916055932451779	0.0277804968635841	False	False	18680624	A	T										False	False										PIK3C2G	+
chr12	ENSG00000139144.5	18721319	0.0189736866473566	0.0347630696305468	False	False	18721360	GT	AC										False	False										PIK3C2G	+
chr12	ENSG00000139144.5	18736707	0.000333831948256293	0.0217993074742836	False	False	18736717	A	T										False	False										PIK3C2G	+
chr12	ENSG00000139144.5	18736954	0.00027127185190584904	0.025054542830137996	False	False	18736980	T	A										False	False										PIK3C2G	+
chr12	ENSG00000139144.5	18773438	0.0029060529547278	0.0217816346453437	False	False	18773503	AGAT	ATCT										False	False										PIK3C2G	+
chr12	ENSG00000139144.5	18795721	-0.0107148540472736	0.03000411442712	False	False	18795757	GT	AC										False	False										PIK3C2G	+
chr12	ENSG00000139144.5	18809670	0.00044237468770533895	0.0205725214228948	False	False	18809706	AAC	GTT										False	False										PIK3C2G	+
chr12	ENSG00000139144.5	18818098	-0.000943970527109447	0.0422853924657121	False	False	18818123	A	T										False	False										PIK3C2G	+
chr12	ENSG00000139144.5	18823229	0.006594069521028929	0.0364157453665629	False	False	18823246	AC	GT										False	False										PIK3C2G	+
chr12	ENSG00000139144.5	18841488	0.00306143970237163	0.0212956862154716	False	False	18841505	AT	AT										False	False										PIK3C2G	+
chr12	ENSG00000139144.5	18841933	-0.000156984847800572	0.0410513165943116	False	False	18841953	AAAAG	CTTTT										False	False										PIK3C2G	+
chr12	ENSG00000139144.5	18843139	-0.0067001910817600895	0.0228732538430894	False	False	18843175	GTTT	AAAC										False	False										PIK3C2G	+
chr12	ENSG00000139144.5	18853919	-0.00338694234091706	0.0281504315689731	False	False	18853934	T	A										False	False										PIK3C2G	+
chr12	ENSG00000139144.5	18880119	0.00813130425295829	0.033058438895695	False	False	18880129	A	T										False	False										PIK3C2G	+
chr12	ENSG00000139144.5	18896582	0.00261157329627401	0.023981067369275	False	False	18896622	GTTTT	AAAAC										False	False										PIK3C2G	+
chr12	ENSG00000111412.4	117061364	0.00699974312599804	0.0502218624950696	False	False	117061378	A	T						0.042429185992187264	2.0455390500431934	16.0	1.0	False	False										C12orf49	-
chr12	ENSG00000111412.4	117061952	0.00144138736535502	0.0145430528378835	False	False	117061969	AGG	CCT	-0.030736671868344237	0.07309269102513982	0.6745911216667162	2.0	0.420516353102563	0.042429185992187264	2.0455390500431934	16.0	1.0	False	False										C12orf49	-
chr12	ENSG00000111412.4	117062977	0.00797577829604801	0.0219422250396772	False	False	117063005	ATTTT	AAAAT	0.029732363567991037	0.07388944579412662	0.6878667576473438	6.0	0.4023898575560087	0.042429185992187264	2.0455390500431934	16.0	1.0	False	False										C12orf49	-
chr12	ENSG00000111412.4	117063796	0.0013398419029005699	0.0186741983844308	False	False	117063806	T	A	-0.014616717886492131	0.07668830540334451	0.8490671582290011	19.0	0.1905990464858371	0.042429185992187264	2.0455390500431934	16.0	1.0	False	False										C12orf49	-
chr12	ENSG00000111412.4	117065748	0.0067944300180485	0.0181407058805663	False	False	117065806	ATTT	AAAT	0.08874244787929385	0.07486804882023511	0.23748065945574265	12.0	1.1853180265505838	0.042429185992187264	2.0455390500431934	16.0	1.0	False	False										C12orf49	-
chr12	ENSG00000111412.4	117070679	-0.008205463447895179	0.0373970794784439	False	False	117070690	A	T	-0.12114333640664968	0.07727653185816404	0.1188762642506018	24.0	1.5676601096565805	0.042429185992187264	2.0455390500431934	16.0	1.0	False	False										C12orf49	-
chr12	ENSG00000111412.4	117084497	0.0107073737333209	0.0271537681804118	False	False	117084533	GT	AC	-0.012338076052588545	0.0821932368773355	0.8808817375984899	41.0	0.15011059937938429	0.042429185992187264	2.0455390500431934	16.0	1.0	False	False										C12orf49	-
chr12	ENSG00000111412.4	117110430	0.00230286336723347	0.0174473863711109	False	False	117110468	GT	AC	0.07980360738542508	0.07667773892362431	0.2994706531051116	20.0	1.0407663098270845	0.042429185992187264	2.0455390500431934	16.0	1.0	False	False										C12orf49	-
chr12	ENSG00000111412.4	117119473	0.00843118931500881	0.0266972392208147	False	False	117119511	ATTT	AAAT	0.11938632144237965	0.07241087354621419	0.10087204448403746	1.0	1.6487347216738757	0.042429185992187264	2.0455390500431934	16.0	1.0	False	False										C12orf49	-
chr12	ENSG00000111412.4	117148812	0.0107024296493972	0.0224458048293213	False	False	117148842	AC	GT	0.08783983224990294	0.07802328439113433	0.2618984427303958	26.0	1.1258156194701803	0.042429185992187264	2.0455390500431934	16.0	1.0	False	False										C12orf49	-
chr12	ENSG00000111412.4	117190002	-0.00505872333880872	0.0333087192751979	False	False	117190014	AG	CT						0.042429185992187264	2.0455390500431934	16.0	1.0	False	False										C12orf49	-
chr12	ENSG00000111412.4	117203912	-0.0038041620808869103	0.0231758856994601	False	False	117203926	A	T						0.042429185992187264	2.0455390500431934	16.0	1.0	False	False										C12orf49	-
chr12	ENSG00000111412.4	117212740	0.00164905537248785	0.016258403729004	False	False	117212764	AG	CT	-0.04838713774020912	0.07729168196646677	0.5321480438009285	22.0	0.6260329250074028	0.042429185992187264	2.0455390500431934	16.0	1.0	False	False										C12orf49	-
chr12	ENSG00000111412.4	117239610	0.00122823906221505	0.0149186973743628	False	False	117239645	GTTT	AAAC	0.06437337065757398	0.07397118792937099	0.3853105520535967	7.0	0.8702492478428063	0.042429185992187264	2.0455390500431934	16.0	1.0	False	False										C12orf49	-
chr12	ENSG00000111412.4	117240738	0.000470638060773809	0.016230085172485	False	False	117240750	A	T	-0.016945820371153844	0.08420309958631518	0.8407936232567181	48.0	0.20124936557451747	0.042429185992187264	2.0455390500431934	16.0	1.0	False	False										C12orf49	-
chr12	ENSG00000111412.4	117240900	-0.0321292951955331	0.0298086896748768	False	False	117240910	A	T	-0.08166587801973109	0.07408113680795107	0.27175830080826296	8.0	1.1023842443379723	0.042429185992187264	2.0455390500431934	16.0	1.0	False	False										C12orf49	-
chr12	ENSG00000111412.4	117246993	-0.0134961984288416	0.0216472889604027	False	False	117247029	ATTC	AATG	-0.08782464061111886	0.07304023167786784	0.2307314240875895	3.0	1.2024145952665548	0.042429185992187264	2.0455390500431934	16.0	1.0	False	False										C12orf49	-
chr12	ENSG00000111412.4	117249179	0.0546292021828041	0.0347088550636741	True	False	117249189	T	A	0.04803885117095485	0.07823561506690396	0.5400529161083603	26.0	0.6140279095380531	0.042429185992187264	2.0455390500431934	16.0	1.0	False	False										C12orf49	-
chr12	ENSG00000171471.5	117061364	-0.00918314093746896	0.0519969277810119	False	False	117061378	A	T						0.1175656862250888	1.5742467628932524	22.0	1.0	False	False										MAP1LC3B2	+
chr12	ENSG00000171471.5	117061952	0.00160463756165766	0.0151587736886056	False	False	117061969	AGG	CCT	0.047098637601548025	0.07304608897194062	0.519860144221088	2.0	0.6447797310495316	0.1175656862250888	1.5742467628932524	22.0	1.0	False	False										MAP1LC3B2	+
chr12	ENSG00000171471.5	117062977	0.007480944248983709	0.0197599818167492	False	False	117063005	ATTTT	AAAAT	0.05969514797440649	0.07379029840227506	0.4195750500073685	6.0	0.8089836911753971	0.1175656862250888	1.5742467628932524	22.0	1.0	False	False										MAP1LC3B2	+
chr12	ENSG00000171471.5	117063796	-0.00526729776602406	0.0179883494039669	False	False	117063806	T	A	0.006339692839700987	0.07669495758770968	0.9342182311641511	19.0	0.08266114278048599	0.1175656862250888	1.5742467628932524	22.0	1.0	False	False										MAP1LC3B2	+
chr12	ENSG00000171471.5	117065748	-0.00330799190233069	0.0192017470598425	False	False	117065806	ATTT	AAAT	-0.1087953542938631	0.07471843837529903	0.1471444719406918	12.0	1.4560710402886239	0.1175656862250888	1.5742467628932524	22.0	1.0	False	False										MAP1LC3B2	+
chr12	ENSG00000171471.5	117070679	0.00292909640182034	0.0193064080329244	False	False	117070690	A	T	0.06417070979252609	0.07768944080214392	0.4100024351540851	24.0	0.8259901104958814	0.1175656862250888	1.5742467628932524	22.0	1.0	False	False										MAP1LC3B2	+
chr12	ENSG00000171471.5	117084497	0.0353320546757048	0.0329107690440254	False	False	117084533	GT	AC	0.12833228847168598	0.08151980457995582	0.1175656862250888	41.0	1.5742467628932524	0.1175656862250888	1.5742467628932524	22.0	1.0	True	False	117077361.0	0.23883380089858905	0.41447238295169203	chr12:117077361						MAP1LC3B2	+
chr12	ENSG00000171471.5	117110430	0.0109308446084992	0.0225414576794076	False	False	117110468	GT	AC	0.026522381384266464	0.07689601690524528	0.7305891843843926	20.0	0.3449122913212596	0.1175656862250888	1.5742467628932524	22.0	1.0	False	False										MAP1LC3B2	+
chr12	ENSG00000171471.5	116906067	-0.0140542687825838	0.024899045381717003	False	False	116906090	GTTT	AAAC	0.0015851602925007235	0.07293240411893967	0.9826826742536314	1.0	0.021734650210016544	0.1175656862250888	1.5742467628932524	22.0	1.0	False	False										MAP1LC3B2	+
chr12	ENSG00000171471.5	116915765	-0.009374650643748959	0.0210715973935275	False	False	116915791	T	A	0.009471195441318296	0.0758064040776085	0.9007158709242403	15.0	0.12493925225132627	0.1175656862250888	1.5742467628932524	22.0	1.0	False	False										MAP1LC3B2	+
chr12	ENSG00000171471.5	116920976	-0.0024610881131425398	0.0154308714761673	False	False	116920998	A	T	0.03721983553630948	0.07511252138736607	0.620847017073934	12.0	0.49552105093585447	0.1175656862250888	1.5742467628932524	22.0	1.0	False	False										MAP1LC3B2	+
chr12	ENSG00000171471.5	116932611	0.0276895128704083	0.0331632001953635	False	False	116932626	AATG	ATTC	-0.07093026091290533	0.07255608661003644	0.32952571731574143	0.0	0.9775921528696916	0.1175656862250888	1.5742467628932524	22.0	1.0	False	False										MAP1LC3B2	+
chr12	ENSG00000171471.5	116936162	0.0560799403072891	0.032704100835078	True	False	116936182	AAAT	ATTT	-0.032395361419591866	0.07328507236101801	0.6589695722755413	3.0	0.4420458406591366	0.1175656862250888	1.5742467628932524	22.0	1.0	False	False										MAP1LC3B2	+
chr12	ENSG00000171471.5	116947142	0.0405096728199526	0.0353903339612811	False	False	116947153	CT	AG	-0.0414798893171861	0.07326045078599264	0.5719419769335592	3.0	0.566197571433959	0.1175656862250888	1.5742467628932524	22.0	1.0	False	False										MAP1LC3B2	+
chr12	ENSG00000171471.5	116959998	0.000746196826930991	0.0185561985408849	False	False	116960030	AAAAAT	ATTTTT	0.1053721529820492	0.0725264701999152	0.147924538334427	1.0	1.452878551673571	0.1175656862250888	1.5742467628932524	22.0	1.0	False	False										MAP1LC3B2	+
chr12	ENSG00000171471.5	116980389	0.0025396597059481898	0.018188913586339	False	False	116980401	A	T	-0.06395500800812236	0.08121224571441206	0.43222098171030604	38.0	0.7875044883381768	0.1175656862250888	1.5742467628932524	22.0	1.0	False	False										MAP1LC3B2	+
chr12	ENSG00000171471.5	116986347	-0.00316020454272885	0.0174501326085547	False	False	116986368	GT	AC	0.038222142999779884	0.07268614373402478	0.5996075974654543	0.0	0.5258518479071258	0.1175656862250888	1.5742467628932524	22.0	1.0	False	False										MAP1LC3B2	+
chr12	ENSG00000171471.5	116999080	-0.00737548561047791	0.0236399351201976	False	False	116999096	A	T	-0.033874973262446414	0.081332140799703	0.6776343724263092	38.0	0.4165016797709832	0.1175656862250888	1.5742467628932524	22.0	1.0	False	False										MAP1LC3B2	+
chr12	ENSG00000171471.5	117012451	-0.00041743049128862203	0.0159036753042416	False	False	117012471	A	T	-0.014308588077443885	0.07494549571234221	0.8488059182779629	11.0	0.19091992042274944	0.1175656862250888	1.5742467628932524	22.0	1.0	False	False										MAP1LC3B2	+
chr12	ENSG00000171471.5	117019979	-0.00532524755842054	0.0158121670453541	False	False	117019989	T	A	-0.028372889365363637	0.07329403807220908	0.6991169891979108	3.0	0.3871104678038171	0.1175656862250888	1.5742467628932524	22.0	1.0	False	False										MAP1LC3B2	+
chr12	ENSG00000171471.5	117023972	0.00556155251160251	0.021408764779352	False	False	117024006	A	T	0.10761788226649414	0.0776333782021371	0.16755782172589198	25.0	1.386232117663168	0.1175656862250888	1.5742467628932524	22.0	1.0	False	False										MAP1LC3B2	+
chr12	ENSG00000171471.5	117026377	-0.00245163900525933	0.0164955278665118	False	False	117026451	ATGG	ATCC	0.05205356305772512	0.07592551973259527	0.4938911379311426	16.0	0.6855871812409632	0.1175656862250888	1.5742467628932524	22.0	1.0	False	False										MAP1LC3B2	+
chr12	ENSG00000171471.5	117053448	0.0108911874737146	0.0218231814671313	False	False	117053489	ATTT	AAAT	0.0883438734003542	0.07403878929738263	0.2343485733056093	8.0	1.1932106702273868	0.1175656862250888	1.5742467628932524	22.0	1.0	False	False										MAP1LC3B2	+
chr12	ENSG00000135119.10	117084497	0.0018308559179892	0.0219331136057642	False	False	117084533	GT	AC	0.03910617131785914	0.08213661606379458	0.6346971674609643	41.0	0.476111303240029	0.11772138171366013	1.5729903746702314	22.0	1.0	False	False										RNFT2	+
chr12	ENSG00000135119.10	117110430	-0.00181350916378018	0.0148615973499488	False	False	117110468	GT	AC	0.0020524407765071407	0.07692291490317016	0.9787450206944316	20.0	0.02668178629333969	0.11772138171366013	1.5729903746702314	22.0	1.0	False	False										RNFT2	+
chr12	ENSG00000135119.10	117119473	0.00281470594447839	0.0153712562383252	False	False	117119511	ATTT	AAAT	-0.038354688118180116	0.07287883116090398	0.5993138265141957	1.0	0.5262802312718152	0.11772138171366013	1.5729903746702314	22.0	1.0	False	False										RNFT2	+
chr12	ENSG00000135119.10	117148812	-0.000407689390340612	0.0167151157611631	False	False	117148842	AC	GT	-0.02229267435857946	0.0783065799940705	0.7762471837308867	26.0	0.28468456112203466	0.11772138171366013	1.5729903746702314	22.0	1.0	False	False										RNFT2	+
chr12	ENSG00000135119.10	117190002	-0.0470438224905005	0.0607208409956719	False	False	117190014	AG	CT						0.11772138171366013	1.5729903746702314	22.0	1.0	False	False										RNFT2	+
chr12	ENSG00000135119.10	117203912	-0.00575789055071923	0.0206085938935831	False	False	117203926	A	T						0.11772138171366013	1.5729903746702314	22.0	1.0	False	False										RNFT2	+
chr12	ENSG00000135119.10	117212740	0.00181973447164895	0.0149712508546503	False	False	117212764	AG	CT	0.0001276952155176822	0.07738232262251292	0.9986853123289908	22.0	0.0016501858717863256	0.11772138171366013	1.5729903746702314	22.0	1.0	False	False										RNFT2	+
chr12	ENSG00000135119.10	117238439	-0.00477012140065665	0.0196064291111691	False	False	117238450	A	T	-0.021914260207461688	0.07879211444920192	0.7812712853073727	28.0	0.27812758117552533	0.11772138171366013	1.5729903746702314	22.0	1.0	False	False										RNFT2	+
chr12	ENSG00000135119.10	117239610	0.0026713643948354303	0.0158875893951301	False	False	117239645	GTTT	AAAC	0.02646710421930612	0.07409896457857376	0.7213664753438828	7.0	0.35718588471287854	0.11772138171366013	1.5729903746702314	22.0	1.0	False	False										RNFT2	+
chr12	ENSG00000135119.10	117240738	0.0036756014223221704	0.0219227542115832	False	False	117240750	A	T	-0.03645785322581938	0.08415920512975454	0.6655307128351593	48.0	0.43320101668747446	0.11772138171366013	1.5729903746702314	22.0	1.0	False	False										RNFT2	+
chr12	ENSG00000135119.10	117240900	-0.00409664574713445	0.0191231704925993	False	False	117240910	A	T	0.010133642445846292	0.0743255980565806	0.8917030674232991	8.0	0.13634121636171734	0.11772138171366013	1.5729903746702314	22.0	1.0	False	False										RNFT2	+
chr12	ENSG00000135119.10	117246993	0.0056841855809948395	0.0186697684399429	False	False	117247029	ATTC	AATG	0.0468372771023026	0.07324308729074575	0.5232994108606902	3.0	0.6394771006358232	0.11772138171366013	1.5729903746702314	22.0	1.0	False	False										RNFT2	+
chr12	ENSG00000135119.10	117249179	-0.0024292173109531604	0.0191116709929494	False	False	117249189	T	A	-0.07323018297463164	0.0781157447151459	0.3499102695174522	26.0	0.9374574004468654	0.11772138171366013	1.5729903746702314	22.0	1.0	False	False										RNFT2	+
chr12	ENSG00000135119.10	117278722	-0.0113045826228825	0.0220209339269808	False	False	117278748	GT	AC	-0.09034927823665008	0.07464662096863019	0.2277455912277604	11.0	1.2103599207071791	0.11772138171366013	1.5729903746702314	22.0	1.0	False	False										RNFT2	+
chr12	ENSG00000135119.10	117280357	-0.0362664386831176	0.0353806620130554	True	False	117280397	GTTT	AAAC	-0.042298253882740035	0.07426289190751131	0.5696724947896223	8.0	0.569574558656014	0.11772138171366013	1.5729903746702314	22.0	1.0	False	False										RNFT2	+
chr12	ENSG00000135119.10	117292653	0.0047496640941796	0.0277795197994962	False	False	117292709	AC	GT	0.06283595673432107	0.07965097600136464	0.431365240669732	32.0	0.788891233840556	0.11772138171366013	1.5729903746702314	22.0	1.0	False	False										RNFT2	+
chr12	ENSG00000135119.10	117300510	0.0169345697330404	0.0260309110374107	False	False	117300552	GTTT	AAAC	0.07822950559819311	0.07329614659145459	0.28722393449380396	4.0	1.0673072083070967	0.11772138171366013	1.5729903746702314	22.0	1.0	False	False										RNFT2	+
chr12	ENSG00000135119.10	117305935	0.0122578776867722	0.0308209200838328	False	False	117305947	T	A	0.08986268783996122	0.08159174427469015	0.2725116994744806	40.0	1.1013698584188343	0.11772138171366013	1.5729903746702314	22.0	1.0	False	False										RNFT2	+
chr12	ENSG00000135119.10	117308892	0.000823941590326636	0.0184409352865374	False	False	117308941	GTTTT	AAAAC	0.017723708243213124	0.07452389140276923	0.8122866610973081	9.0	0.23782585570343057	0.11772138171366013	1.5729903746702314	22.0	1.0	False	False										RNFT2	+
chr12	ENSG00000135119.10	117332520	0.00631410366195865	0.0253926374376334	False	False	117332550	GTTT	AAAC	0.08292582869368277	0.07307101079041274	0.2578916993616425	3.0	1.1348663142424058	0.11772138171366013	1.5729903746702314	22.0	1.0	False	False										RNFT2	+
chr12	ENSG00000135119.10	117341600	-0.0133220964503912	0.0277750019974766	False	False	117341631	AAAT	ATTT	-0.04816640829572876	0.07363541197920481	0.5138511014550209	5.0	0.6541201712748116	0.11772138171366013	1.5729903746702314	22.0	1.0	False	False										RNFT2	+
chr12	ENSG00000135119.10	117347538	-0.0227344773858931	0.0273225287518374	False	False	117347550	AT	AT	-0.09664117011679707	0.07259111971062887	0.18469963465728564	1.0	1.331308436927813	0.11772138171366013	1.5729903746702314	22.0	1.0	False	False										RNFT2	+
chr12	ENSG00000135119.10	117354690	0.0055917213414284	0.0194180180816245	False	False	117354737	GT	AC	0.1241718986908914	0.07894002448484362	0.11772138171366013	31.0	1.5729903746702314	0.11772138171366013	1.5729903746702314	22.0	1.0	True	False	117078671.0	0.13538368507132986	0.3110591948785069	chr12:117078671						RNFT2	+
chr12	ENSG00000135119.10	117361082	0.00335530757467758	0.0193277621528819	False	False	117361092	T	A	0.021809237772736648	0.08217994252675752	0.7910829889068147	41.0	0.2653839501729468	0.11772138171366013	1.5729903746702314	22.0	1.0	False	False										RNFT2	+
chr12	ENSG00000135116.5	117203912	0.00495371847348428	0.0204028448712549	False	False	117203926	A	T						0.039692585646634006	2.0719845371464225	18.0	1.0	False	False										HRK	-
chr12	ENSG00000135116.5	117212740	0.0032162004853862	0.0201999458936724	False	False	117212764	AG	CT	-0.0419481535232616	0.07731421046751688	0.5881511640362964	22.0	0.5425671848629415	0.039692585646634006	2.0719845371464225	18.0	1.0	False	False										HRK	-
chr12	ENSG00000135116.5	117238439	0.003945168276132879	0.0260824281033812	False	False	117238450	A	T	0.12024406275739292	0.0782392161271842	0.12628633796730182	28.0	1.5368771405113062	0.039692585646634006	2.0719845371464225	18.0	1.0	False	False										HRK	-
chr12	ENSG00000135116.5	117239610	-0.0017942523610865301	0.0148271150295173	False	False	117239645	GTTT	AAAC	-0.06505685381247983	0.07396790237099438	0.3802747711840221	7.0	0.8795281700186633	0.039692585646634006	2.0719845371464225	18.0	1.0	False	False										HRK	-
chr12	ENSG00000135116.5	117240738	-0.00492063810325182	0.0314802807224607	False	False	117240750	A	T	0.03525024286786625	0.08416285380217299	0.6759749616700337	48.0	0.418833740485118	0.039692585646634006	2.0719845371464225	18.0	1.0	False	False										HRK	-
chr12	ENSG00000135116.5	117240900	0.0058976718528924	0.0264494877894392	False	False	117240910	A	T	0.06647090389729614	0.07416502500062241	0.3713061092188462	8.0	0.8962567449648712	0.039692585646634006	2.0719845371464225	18.0	1.0	False	False										HRK	-
chr12	ENSG00000135116.5	117246993	-0.00792786954402457	0.0268246639295288	False	False	117247029	ATTC	AATG	-0.03524316676759273	0.07327800647013805	0.6311162365937304	3.0	0.480951495070419	0.039692585646634006	2.0719845371464225	18.0	1.0	False	False										HRK	-
chr12	ENSG00000135116.5	117249179	0.00630747092824455	0.0344363648820172	False	False	117249189	T	A	0.03635647434152674	0.07827426246381572	0.6429269275518332	26.0	0.46447546354503755	0.039692585646634006	2.0719845371464225	18.0	1.0	False	False										HRK	-
chr12	ENSG00000135116.5	117278722	-0.0009132176429241669	0.0142154212756927	False	False	117278748	GT	AC	-0.053077047801794563	0.07484751641480353	0.4791680369991788	11.0	0.7091357247933594	0.039692585646634006	2.0719845371464225	18.0	1.0	False	False										HRK	-
chr12	ENSG00000135116.5	117280357	-0.0159968618661912	0.0520501315785524	False	False	117280397	GTTT	AAAC	-0.06719415365950232	0.07416142411759025	0.3661125486382102	8.0	0.90605263395373	0.039692585646634006	2.0719845371464225	18.0	1.0	False	False										HRK	-
chr12	ENSG00000135116.5	117292653	-0.00567889120900904	0.027594490446309	False	False	117292709	AC	GT	-0.02677893540559421	0.07978006745532022	0.7375757946834194	32.0	0.33565947309572536	0.039692585646634006	2.0719845371464225	18.0	1.0	False	False										HRK	-
chr12	ENSG00000135116.5	117300510	-0.00631263427909507	0.0606869716766021	False	False	117300552	GTTT	AAAC	0.03067184492708272	0.07348687097040098	0.6768854936433137	4.0	0.41737856738296447	0.039692585646634006	2.0719845371464225	18.0	1.0	False	False										HRK	-
chr12	ENSG00000135116.5	117305935	-0.006788493256930529	0.0309507116686007	False	False	117305947	T	A	-0.02923738786607709	0.08188816957563601	0.7215666965111516	40.0	0.35704043719125966	0.039692585646634006	2.0719845371464225	18.0	1.0	False	False										HRK	-
chr12	ENSG00000135116.5	117308892	-0.0125497416317981	0.0362374410394899	False	False	117308941	GTTTT	AAAAC	-0.15262720416433706	0.07366232779639284	0.039692585646634006	9.0	2.0719845371464225	0.039692585646634006	2.0719845371464225	18.0	1.0	True	False	117201775.0	0.08385536575862065	0.25560300093512794	chr12:117201775						HRK	-
chr12	ENSG00000135116.5	117332520	0.00700331612239816	0.0292510669187592	False	False	117332550	GTTT	AAAC	-0.020259205305398216	0.07330850867456071	0.7825819100284128	3.0	0.27635544184011623	0.039692585646634006	2.0719845371464225	18.0	1.0	False	False										HRK	-
chr12	ENSG00000135116.5	117341600	0.0135074239779725	0.0295435099452272	False	False	117341631	AAAT	ATTT	-0.06990594688379517	0.07354062610551154	0.3430666314823069	5.0	0.9505759005029198	0.039692585646634006	2.0719845371464225	18.0	1.0	False	False										HRK	-
chr12	ENSG00000135116.5	117347538	-0.00920595512222586	0.0314821199977295	False	False	117347550	AT	AT	-0.0467123847896625	0.07285288123171271	0.5221815019407541	1.0	0.641187884403516	0.039692585646634006	2.0719845371464225	18.0	1.0	False	False										HRK	-
chr12	ENSG00000135116.5	117354690	0.0249522548921986	0.04307123529250299	True	False	117354737	GT	AC	0.05268101417996161	0.07944525663740633	0.5082258148602352	31.0	0.6631108817534749	0.039692585646634006	2.0719845371464225	18.0	1.0	False	False										HRK	-
chr12	ENSG00000135116.5	117361082	0.0023569852438129	0.0198381169287216	False	False	117361092	T	A	0.11431692087779008	0.08166062109636897	0.16363518137066754	41.0	1.3999026622989177	0.039692585646634006	2.0719845371464225	18.0	1.0	False	False										HRK	-
chr12	ENSG00000111432.4	130552725	0.0567198535731653	0.0554381760771764	False	False	130552748	CT	AG	0.14032951550369832	0.0792718313810347	0.0786418534676008	33.0	1.7702317842157396	0.01651156283470467	2.4224643788521663	18.0	0.6605368165819304	False	False										FZD10	+
chr12	ENSG00000111432.4	130561621	-0.00402473728567819	0.0202978928392668	False	False	130561632	T	A	-0.10214713414858638	0.07674811782185803	0.1850122368620855	21.0	1.330939924620466	0.01651156283470467	2.4224643788521663	18.0	0.6605368165819304	False	False										FZD10	+
chr12	ENSG00000111432.4	130566218	-0.028218520000913	0.0311646527042205	False	False	130566230	C	G	-0.058744024522547664	0.0826176678334542	0.478197155944551	43.0	0.7110346498882962	0.01651156283470467	2.4224643788521663	18.0	0.6605368165819304	False	False										FZD10	+
chr12	ENSG00000111432.4	130604607	0.0231187023902857	0.0396219094161033	False	False	130604628	AC	GT	0.08032806966669863	0.07269681287548517	0.2705830986086437	1.0	1.1049737462945486	0.01651156283470467	2.4224643788521663	18.0	0.6605368165819304	False	False										FZD10	+
chr12	ENSG00000111432.4	130608456	0.00974469843542412	0.0217783747136783	False	False	130608482	GT	AC	0.07101997558500582	0.07561837652453501	0.3489354405526124	15.0	0.9391893723341548	0.01651156283470467	2.4224643788521663	18.0	0.6605368165819304	False	False										FZD10	+
chr12	ENSG00000111432.4	130644898	0.0170560037163348	0.0359386597842754	False	False	130644908	A	T	0.1292619248470605	0.07605305248871982	0.09102982660113683	19.0	1.6996283596405628	0.01651156283470467	2.4224643788521663	18.0	0.6605368165819304	False	False										FZD10	+
chr12	ENSG00000111432.4	130652198	-0.00213542561208261	0.0170769434514491	False	False	130652277	AAGG	CCTT	-0.05284367319041598	0.08180872872332844	0.519310664585471	40.0	0.6459417474769679	0.01651156283470467	2.4224643788521663	18.0	0.6605368165819304	False	False										FZD10	+
chr12	ENSG00000111432.4	130652338	0.00764809050740063	0.0387797922942727	False	False	130652400	AAAG	CTTT						0.01651156283470467	2.4224643788521663	18.0	0.6605368165819304	False	False										FZD10	+
chr12	ENSG00000111432.4	130653259	0.00806124818339591	0.0238972585886165	False	False	130653282	AATG	ATTC	0.08664824238893902	0.07246572194923509	0.2333064159926068	0.0	1.1957135050643573	0.01651156283470467	2.4224643788521663	18.0	0.6605368165819304	False	False										FZD10	+
chr12	ENSG00000111432.4	130656617	-0.0264132270584504	0.0395180312352496	False	False	130656627	A	T	-0.16299108608549814	0.07395086076702241	0.02880384788351104	11.0	2.204045827120139	0.01651156283470467	2.4224643788521663	18.0	0.6605368165819304	False	False										FZD10	+
chr12	ENSG00000111432.4	130656781	-0.008905000868108779	0.0231325342021365	False	False	130656792	A	T	-0.01626920153106122	0.0760185295741875	0.8307864091432472	16.0	0.2140162618534194	0.01651156283470467	2.4224643788521663	18.0	0.6605368165819304	False	False										FZD10	+
chr12	ENSG00000111432.4	130663605	0.0071992418141492	0.0215752356216466	False	False	130663616	A	T	-0.0424596949909935	0.0805096257172093	0.5986841313970654	35.0	0.5273865654292509	0.01651156283470467	2.4224643788521663	18.0	0.6605368165819304	False	False										FZD10	+
chr12	ENSG00000111432.4	130676615	-0.000701516681797195	0.0153475867494099	False	False	130676642	GT	AC	-0.02137837451724553	0.07854946405358174	0.7858421156151868	27.0	0.2721644860958247	0.01651156283470467	2.4224643788521663	18.0	0.6605368165819304	False	False										FZD10	+
chr12	ENSG00000111432.4	130681934	0.0009312750971973029	0.0246594706239588	False	False	130681949	GT	AC	-0.07016273970076414	0.07353929702065258	0.3412923487125936	5.0	0.9540849932391906	0.01651156283470467	2.4224643788521663	18.0	0.6605368165819304	False	False										FZD10	+
chr12	ENSG00000111432.4	130682550	0.004513870782204821	0.0194186216397448	False	False	130682565	AT	AT	0.09905161384576842	0.07355860002896722	0.17978499235621753	6.0	1.346567414371156	0.01651156283470467	2.4224643788521663	18.0	0.6605368165819304	False	False										FZD10	+
chr12	ENSG00000111432.4	130697177	0.00286313627044632	0.0211567993982873	False	False	130697187	T	A	0.05616329383698252	0.07772701587297352	0.470966345585248	24.0	0.7225710804177556	0.01651156283470467	2.4224643788521663	18.0	0.6605368165819304	False	False										FZD10	+
chr12	ENSG00000111432.4	130705798	0.0313598276242277	0.0370556089280895	False	False	130705808	T	A	0.06474561186164379	0.07745220079571907	0.4043887121486476	23.0	0.8359428292090881	0.01651156283470467	2.4224643788521663	18.0	0.6605368165819304	False	False										FZD10	+
chr12	ENSG00000111432.4	130708400	0.030817912886406	0.0460758144284757	False	False	130708445	GT	AC	0.11310757473064685	0.07285302174302034	0.12223179081681684	3.0	1.5525447266912176	0.01651156283470467	2.4224643788521663	18.0	0.6605368165819304	False	False										FZD10	+
chr12	ENSG00000111450.9	131188363	0.0175768021906745	0.030442662097240003	False	False	131188379	AG	CT	-0.019630076363483084	0.07452123709617442	0.7925313602861257	9.0	0.26341586812560847	0.00145462174307596	3.2349734332795683	7.0	0.06501894714868982	False	False										STX2	-
chr12	ENSG00000111450.9	131335463	0.11444104253981299	0.13072966080326	False	False	131335481	GT	AC						0.00145462174307596	3.2349734332795683	7.0	0.06501894714868982	False	False										STX2	-
chr12	ENSG00000111450.9	131337755	-0.13262693041813198	0.0465236848897522	False	False	131337794	GT	AC	-0.11429489284233935	0.07509752430654648	0.12982577261810194	14.0	1.5219528725845881	0.00145462174307596	3.2349734332795683	7.0	0.06501894714868982	False	False										STX2	-
chr12	ENSG00000111450.9	131363513	-0.129263164548225	0.0633286671282163	False	False	131363552	ATTT	AAAT						0.00145462174307596	3.2349734332795683	7.0	0.06501894714868982	False	False										STX2	-
chr12	ENSG00000111450.9	131368197	-0.169775398623086	0.0315825888066026	False	False	131368219	AAAAC	GTTTT	-0.1354904926196303	0.07206854197851095	0.06164351721079861	0.0	1.8800226686982262	0.00145462174307596	3.2349734332795683	7.0	0.06501894714868982	False	False										STX2	-
chr12	ENSG00000111450.9	131379900	-0.09656345061561698	0.0341669442931886	False	False	131379933	GT	AC	-0.09963669181858603	0.07315561088172325	0.17485938076042154	4.0	1.3619829103700187	0.00145462174307596	3.2349734332795683	7.0	0.06501894714868982	False	False										STX2	-
chr12	ENSG00000111450.9	131381918	-0.238763261934136	0.0339474775639786	False	False	131381952	AC	GT	-0.17819091808093493	0.07981260934186439	0.027035774708385932	37.0	2.2326161185594495	0.00145462174307596	3.2349734332795683	7.0	0.06501894714868982	False	False										STX2	-
chr12	ENSG00000111450.9	131391497	-0.12779727999955	0.0508354648412954	False	False	131391517	AT	AT	-0.16479037126590268	0.07212749160797137	0.023452729281724462	2.0	2.284709582881022	0.00145462174307596	3.2349734332795683	7.0	0.06501894714868982	False	False										STX2	-
chr12	ENSG00000132341.7	131316711	-0.00599225539925446	0.0270017177028311	False	False	131316721	T	A	-0.12357362672983492	0.07501350578498073	0.10128018998698317	14.0	1.6473517060254095	0.10128018998698317	1.6473517060254095	7.0	1.0	True	False	131392653.0	0.16876502258308007	0.3443827824079922	chr12:131392653						RAN	+
chr12	ENSG00000132341.7	131335463	0.00022098109765305	0.0481927378664087	False	False	131335481	GT	AC						0.10128018998698317	1.6473517060254095	7.0	1.0	False	False										RAN	+
chr12	ENSG00000132341.7	131337755	0.00863448787521559	0.0202109122409666	False	False	131337794	GT	AC	0.04471779042239071	0.07551727595040716	0.5545123425195386	14.0	0.5921531180727079	0.10128018998698317	1.6473517060254095	7.0	1.0	False	False										RAN	+
chr12	ENSG00000132341.7	131363513	0.0274507450132557	0.0353549467994228	False	False	131363552	ATTT	AAAT						0.10128018998698317	1.6473517060254095	7.0	1.0	False	False										RAN	+
chr12	ENSG00000132341.7	131368197	0.00110656852756804	0.0138742890690249	False	False	131368219	AAAAC	GTTTT	0.03058905702044457	0.07270525804987142	0.6744325234664752	0.0	0.42072688882367104	0.10128018998698317	1.6473517060254095	7.0	1.0	False	False										RAN	+
chr12	ENSG00000132341.7	131379900	0.00193631198734744	0.017090059566143997	False	False	131379933	GT	AC	0.01469632272495068	0.07351352212801968	0.8417680511616686	4.0	0.19991319011158054	0.10128018998698317	1.6473517060254095	7.0	1.0	False	False										RAN	+
chr12	ENSG00000132341.7	131381918	-0.0142602418883122	0.0381522612813419	False	False	131381952	AC	GT	-0.06903812624424177	0.08091718220390702	0.3948937187684231	37.0	0.8531948884511246	0.10128018998698317	1.6473517060254095	7.0	1.0	False	False										RAN	+
chr12	ENSG00000132341.7	131391497	-0.054961938787797	0.0463389414414404	True	False	131391517	AT	AT	-0.06920566387529799	0.07295191354795216	0.34402417370677363	2.0	0.9486476846122519	0.10128018998698317	1.6473517060254095	7.0	1.0	False	False										RAN	+
chr12	ENSG00000132341.7	131445092	-0.0124506661220018	0.0208581564518255	False	False	131445114	ATTT	AAAT	-0.055145514172136936	0.07282151644080015	0.4498364744259768	1.0	0.7572695113671133	0.10128018998698317	1.6473517060254095	7.0	1.0	False	False										RAN	+
chr12	ENSG00000111452.8	131363513	0.00591271875672736	0.0260816909283025	False	False	131363552	ATTT	AAAT						0.008145500800225223	2.676200381366892	16.0	0.3935238659434755	False	False										GPR133	+
chr12	ENSG00000111452.8	131368197	-0.0009666657986708779	0.0281481783101704	False	False	131368219	AAAAC	GTTTT	-0.06914808256278622	0.07256518845159349	0.3418528414992622	0.0	0.9529098461435577	0.008145500800225223	2.676200381366892	16.0	0.3935238659434755	False	False										GPR133	+
chr12	ENSG00000111452.8	131379900	-0.00689464130358326	0.0185772027620991	False	False	131379933	GT	AC	-0.0639701807750498	0.07337087631845778	0.3844070611738605	4.0	0.8718742910660444	0.008145500800225223	2.676200381366892	16.0	0.3935238659434755	False	False										GPR133	+
chr12	ENSG00000111452.8	131381918	-0.0149969447550804	0.0370744657231529	False	False	131381952	AC	GT	-0.1028741628556361	0.08068036783541319	0.20422540035383813	37.0	1.2750829677115247	0.008145500800225223	2.676200381366892	16.0	0.3935238659434755	False	False										GPR133	+
chr12	ENSG00000111452.8	131391497	0.0108628524818314	0.0285341535135642	False	False	131391517	AT	AT	0.06552047419723235	0.07297010843071422	0.370388990929856	2.0	0.8979084121746186	0.008145500800225223	2.676200381366892	16.0	0.3935238659434755	False	False										GPR133	+
chr12	ENSG00000111452.8	131445092	0.0006145975712449491	0.0138692176978842	False	False	131445114	ATTT	AAAT	0.036541444230800385	0.07288378693617031	0.6167002140347921	1.0	0.5013658835099006	0.008145500800225223	2.676200381366892	16.0	0.3935238659434755	False	False										GPR133	+
chr12	ENSG00000111452.8	131464363	-0.0027442396212597	0.023402555850657997	False	False	131464407	AC	GT	-0.12940013546142345	0.08321259067036907	0.1221589859770566	47.0	1.5550547629747233	0.008145500800225223	2.676200381366892	16.0	0.3935238659434755	False	False										GPR133	+
chr12	ENSG00000111452.8	131470094	-0.0014610088300444199	0.0216858223964226	False	False	131470112	T	A	-0.014153671261130069	0.07537028568062212	0.8512587954305059	13.0	0.18778847835479295	0.008145500800225223	2.676200381366892	16.0	0.3935238659434755	False	False										GPR133	+
chr12	ENSG00000111452.8	131477918	0.0009116389230433599	0.0141285277663836	False	False	131477954	ATTC	AATG	-0.0114206769971954	0.07331877549063286	0.8763852694158001	3.0	0.15576742683945255	0.008145500800225223	2.676200381366892	16.0	0.3935238659434755	False	False										GPR133	+
chr12	ENSG00000111452.8	131534748	0.0219231878886702	0.0368843842689237	False	False	131534784	ATC	ATG	0.1760178950269439	0.07217875438128432	0.01568192619339812	3.0	2.4386385791188534	0.008145500800225223	2.676200381366892	16.0	0.3935238659434755	False	False										GPR133	+
chr12	ENSG00000111452.8	131595643	-0.0358237260101369	0.0389129971153004	True	False	131595659	T	A	-0.08782983436055293	0.07875142539171115	0.266403070414505	29.0	1.1152792971515828	0.008145500800225223	2.676200381366892	16.0	0.3935238659434755	False	False										GPR133	+
chr12	ENSG00000111452.8	131629150	0.0141795894703049	0.0258103295501782	False	False	131629169	T	A	0.061982311512163976	0.07418649759722927	0.4045416115802405	8.0	0.8354931627676531	0.008145500800225223	2.676200381366892	16.0	0.3935238659434755	False	False										GPR133	+
chr12	ENSG00000111452.8	131632630	0.00341230563584569	0.0152698092448063	False	False	131632651	GT	AC	0.039414161995841655	0.07366369393022963	0.5932575350761962	5.0	0.5350554648151731	0.008145500800225223	2.676200381366892	16.0	0.3935238659434755	False	False										GPR133	+
chr12	ENSG00000111452.8	131634635	0.00539799850670194	0.0197690896071645	False	False	131634645	A	T	0.10669163875963378	0.07694063713037885	0.16738922667240608	22.0	1.3866747500263186	0.008145500800225223	2.676200381366892	16.0	0.3935238659434755	False	False										GPR133	+
chr12	ENSG00000111452.8	131634834	0.0070360333344306894	0.0205309100070534	False	False	131634863	ATTTT	AAAAT	0.07347811767486814	0.07412848954725694	0.32289828400421405	8.0	0.9912264248690217	0.008145500800225223	2.676200381366892	16.0	0.3935238659434755	False	False										GPR133	+
chr12	ENSG00000111452.8	131725446	0.00412062734976619	0.0173529909139281	False	False	131725471	A	T	0.027834437957129168	0.08272852301947389	0.7370107644098542	43.0	0.33645515405342213	0.008145500800225223	2.676200381366892	16.0	0.3935238659434755	False	False										GPR133	+
chr12	ENSG00000268091.1	131445092	-0.0107211617441389	0.04502656707058099	False	False	131445114	ATTT	AAAT										False	False										AC078925.1	-
chr12	ENSG00000268091.1	131464363	-0.0033421818301612	0.0428340538837456	False	False	131464407	AC	GT										False	False										AC078925.1	-
chr12	ENSG00000268091.1	131470094	0.0102436487551015	0.0450600023219108	False	False	131470112	T	A										False	False										AC078925.1	-
chr12	ENSG00000268091.1	131477918	0.110347877067476	0.0981763837516225	True	False	131477954	ATTC	AATG										False	False										AC078925.1	-
chr12	ENSG00000268091.1	131530051	-0.00160468523969537	0.0408201687316495	False	False	131530065	C	G										False	False										AC078925.1	-
chr12	ENSG00000268091.1	131534748	-0.0134435313423482	0.0472073908204791	False	False	131534784	ATC	ATG										False	False										AC078925.1	-
chr12	ENSG00000268091.1	131595643	0.0093614441614691	0.045304788179291997	False	False	131595659	T	A										False	False										AC078925.1	-
chr12	ENSG00000123338.8	54817954	0.010517948370743	0.0271249871486398	False	False	54817981	ATTT	AAAT	0.03345371724013245	0.07348030987601158	0.6494455718058849	4.0	0.455274580313845	0.011626689735260962	2.5564080705735774	19.0	0.5536339814375548	False	False										NCKAP1L	+
chr12	ENSG00000123338.8	54821460	0.00327991065437284	0.0210198506259747	False	False	54821494	GT	AC	-0.07940257189456057	0.07409472925746965	0.2853104117879665	8.0	1.0716359002898417	0.011626689735260962	2.5564080705735774	19.0	0.5536339814375548	False	False										NCKAP1L	+
chr12	ENSG00000123338.8	54834123	-0.0035323528328764795	0.0209878525472436	False	False	54834178	AAAAC	GTTTT	-0.08043878960479481	0.07388473355400088	0.2777228596882809	7.0	1.0887064991038196	0.011626689735260962	2.5564080705735774	19.0	0.5536339814375548	False	False										NCKAP1L	+
chr12	ENSG00000123338.8	54868799	0.00354392250558765	0.0180358806860258	False	False	54868824	T	A	0.03347614017750405	0.07804311457101129	0.6685267612367531	25.0	0.4289441850381838	0.011626689735260962	2.5564080705735774	19.0	0.5536339814375548	False	False										NCKAP1L	+
chr12	ENSG00000123338.8	54870329	-0.00396082517729096	0.0207984340065702	False	False	54870375	GT	AC	-0.07941953288168868	0.07668009847252759	0.30180995523157217	20.0	1.035725494146862	0.011626689735260962	2.5564080705735774	19.0	0.5536339814375548	False	False										NCKAP1L	+
chr12	ENSG00000123338.8	54873588	-0.0017236805725662	0.0182016977424198	False	False	54873599	T	A	-0.031202732547569195	0.07621215757411752	0.6827413373389553	17.0	0.40941935697364357	0.011626689735260962	2.5564080705735774	19.0	0.5536339814375548	False	False										NCKAP1L	+
chr12	ENSG00000123338.8	54892184	0.000219222454667455	0.0172663417954295	False	False	54892218	GT	AC	-0.020764139831397604	0.08360617179083082	0.8042148563982794	46.0	0.24835654338230123	0.011626689735260962	2.5564080705735774	19.0	0.5536339814375548	False	False										NCKAP1L	+
chr12	ENSG00000123338.8	54906540	0.0017128132497689198	0.0288590712623982	False	False	54906606	GT	AC	-0.013203448521653498	0.07602196476586262	0.8623204911678394	16.0	0.1736793907171215	0.011626689735260962	2.5564080705735774	19.0	0.5536339814375548	False	False										NCKAP1L	+
chr12	ENSG00000123338.8	54907753	-0.00208546053646144	0.0145816561516037	False	False	54907785	GT	AC	-0.007662964934818078	0.07761277371920157	0.9214691561417018	23.0	0.09873329566267317	0.011626689735260962	2.5564080705735774	19.0	0.5536339814375548	False	False										NCKAP1L	+
chr12	ENSG00000123338.8	54908098	-4.24708975917448e-05	0.0162568449363715	False	False	54908121	T	A	-0.08997911550939466	0.07753410818441384	0.24751752047603984	24.0	1.160510098283204	0.011626689735260962	2.5564080705735774	19.0	0.5536339814375548	False	False										NCKAP1L	+
chr12	ENSG00000123338.8	54915662	0.00224849478466944	0.0327165264165838	False	False	54915699	GT	AC	-0.1051959730019942	0.07432879571864569	0.1587241673449957	10.0	1.4152788563962344	0.011626689735260962	2.5564080705735774	19.0	0.5536339814375548	False	False										NCKAP1L	+
chr12	ENSG00000123338.8	54922582	-0.00011875146083156399	0.0149856774517994	False	False	54922596	AT	AT	0.010123800229809542	0.07351769445657487	0.8906228337405216	4.0	0.137705627259427	0.011626689735260962	2.5564080705735774	19.0	0.5536339814375548	False	False										NCKAP1L	+
chr12	ENSG00000123338.8	54927362	0.00363662538178651	0.0172182590102902	False	False	54927372	T	A	0.0019502413394108485	0.07602844754169014	0.9795648981486932	16.0	0.02565146866035158	0.011626689735260962	2.5564080705735774	19.0	0.5536339814375548	False	False										NCKAP1L	+
chr12	ENSG00000123338.8	54941275	0.00023598817476265898	0.0159747580730317	False	False	54941318	GT	AC	0.08570406551831287	0.07779957102026203	0.2722493881654707	25.0	1.101600746564428	0.011626689735260962	2.5564080705735774	19.0	0.5536339814375548	False	False										NCKAP1L	+
chr12	ENSG00000123338.8	54955541	0.00739119476966171	0.0311929947244453	False	False	54955566	GT	AC	0.09285386826370223	0.07320383091247316	0.2062385729945214	4.0	1.2684290850122832	0.011626689735260962	2.5564080705735774	19.0	0.5536339814375548	False	False										NCKAP1L	+
chr12	ENSG00000123338.8	54961630	0.00131972245181999	0.0197148223701993	False	False	54961647	AT	AT	-0.0205114815324604	0.0778335161554667	0.7924707739261974	24.0	0.26353019297612396	0.011626689735260962	2.5564080705735774	19.0	0.5536339814375548	False	False										NCKAP1L	+
chr12	ENSG00000123338.8	54982041	0.000536050733305572	0.015238931014862	False	False	54982056	C	G	-0.0009514577392680472	0.08006404066265874	0.9905335794808104	33.0	0.011883708733573821	0.011626689735260962	2.5564080705735774	19.0	0.5536339814375548	False	False										NCKAP1L	+
chr12	ENSG00000123338.8	54998071	0.00202247245792256	0.0181853835117797	False	False	54998101	AAAC	GTTT	-0.038092056938850184	0.07386847694604783	0.6067045121303019	6.0	0.5156740535840738	0.011626689735260962	2.5564080705735774	19.0	0.5536339814375548	False	False										NCKAP1L	+
chr12	ENSG00000111490.8	65083001	0.00407024480421845	0.0169506070076419	False	False	65083026	GT	AC	0.0704755000573907	0.08038192937921475	0.3819837192080818	35.0	0.8767580052092446	0.0009636179297087916	3.3699224822351868	14.0	0.08024759568309442	False	False										TBC1D30	+
chr12	ENSG00000111490.8	65087195	0.0014058720180364801	0.0166240324718292	False	False	65087213	T	A	0.03054253987696016	0.07534266995692328	0.6856893029333471	13.0	0.4053817032821199	0.0009636179297087916	3.3699224822351868	14.0	0.08024759568309442	False	False										TBC1D30	+
chr12	ENSG00000111490.8	65178651	-0.0257246750696371	0.0407245410702527	False	False	65178663	A	T	-0.10509073313305592	0.07741881134686164	0.17649787928845592	24.0	1.3574314989442942	0.0009636179297087916	3.3699224822351868	14.0	0.08024759568309442	False	False										TBC1D30	+
chr12	ENSG00000111490.8	65181973	-0.0022578621363044302	0.0186498589359166	False	False	65182015	GT	AC	-0.013612273933361629	0.07668939285495065	0.8593279345456375	19.0	0.17749878342507824	0.0009636179297087916	3.3699224822351868	14.0	0.08024759568309442	False	False										TBC1D30	+
chr12	ENSG00000111490.8	65207167	-0.000148756296900828	0.0364977870578101	False	False	65207195	AAC	GTT						0.0009636179297087916	3.3699224822351868	14.0	0.08024759568309442	False	False										TBC1D30	+
chr12	ENSG00000111490.8	65277995	0.00244936885708729	0.0360449533492784	False	False	65278013	AT	AT						0.0009636179297087916	3.3699224822351868	14.0	0.08024759568309442	False	False										TBC1D30	+
chr12	ENSG00000111490.8	65294179	0.00163838353307845	0.0162302477938611	False	False	65294215	GTTT	AAAC	-0.0632493152775734	0.07298082394524485	0.3872408157410413	2.0	0.8666566346938931	0.0009636179297087916	3.3699224822351868	14.0	0.08024759568309442	False	False										TBC1D30	+
chr12	ENSG00000111490.8	65323622	-0.00431678723747928	0.0166958777806822	False	False	65323658	GT	AC	-0.07980928926783687	0.07667770393117658	0.2994361364067287	20.0	1.040840885630471	0.0009636179297087916	3.3699224822351868	14.0	0.08024759568309442	False	False										TBC1D30	+
chr12	ENSG00000111490.8	65323798	0.000984888709857024	0.0191948063787065	False	False	65323814	T	A	-0.04182188833961665	0.0768557755451674	0.5870481418118438	20.0	0.5441606443101772	0.0009636179297087916	3.3699224822351868	14.0	0.08024759568309442	False	False										TBC1D30	+
chr12	ENSG00000111490.8	65327115	-0.00510913606761057	0.01798039139144	False	False	65327154	GT	AC	-0.05578822767899151	0.07462710553639257	0.4557066239153855	10.0	0.7475598481008471	0.0009636179297087916	3.3699224822351868	14.0	0.08024759568309442	False	False										TBC1D30	+
chr12	ENSG00000111490.8	65331892	-0.0031954252635861898	0.0177303406506098	False	False	65331904	T	A	-0.06936097671697411	0.07584548694317039	0.3617250868153157	16.0	0.9145036773110178	0.0009636179297087916	3.3699224822351868	14.0	0.08024759568309442	False	False										TBC1D30	+
chr12	ENSG00000111490.8	65338618	0.00157959428884987	0.0152362583228235	False	False	65338647	AG	CT	0.02363098563656042	0.07350093128727328	0.7481899690637132	4.0	0.3215059349955765	0.0009636179297087916	3.3699224822351868	14.0	0.08024759568309442	False	False										TBC1D30	+
chr12	ENSG00000111490.8	65341732	-0.00047543259769940497	0.0161233881895542	False	False	65341766	GT	AC	-0.03470559306631657	0.07852008950336684	0.659081319088825	27.0	0.4419963513264773	0.0009636179297087916	3.3699224822351868	14.0	0.08024759568309442	False	False										TBC1D30	+
chr12	ENSG00000111490.8	65343920	-0.010451185612317	0.0296523699238778	False	False	65343930	T	A						0.0009636179297087916	3.3699224822351868	14.0	0.08024759568309442	False	False										TBC1D30	+
chr12	ENSG00000111490.8	65350889	-0.0057737688872309	0.0177673571441932	False	False	65350919	T	A	-0.10697515212193036	0.07515911946676812	0.15642501463013495	14.0	1.4233156652298171	0.0009636179297087916	3.3699224822351868	14.0	0.08024759568309442	False	False										TBC1D30	+
chr12	ENSG00000111490.8	65367578	0.0160554325253803	0.0248537244705261	True	False	65367609	AC	GT	0.08772932231210112	0.0792489893720914	0.2699726798934308	31.0	1.1070087203281886	0.0009636179297087916	3.3699224822351868	14.0	0.08024759568309442	False	False										TBC1D30	+
chr12	ENSG00000135677.6	65077739	-0.012704639616881001	0.0301561021529696	False	False	65077817	AG	CT	-0.08780154467818121	0.08272475711460163	0.290286569471584	44.0	1.0613696279161815	2.599094610363697e-07	5.373213809916961	10.0	5.650081323547162e-05	False	False										GNS	-
chr12	ENSG00000135677.6	65083001	0.00370714853091075	0.0175093322177543	False	False	65083026	GT	AC	-0.05602914373317583	0.08045571239001763	0.4872297902056386	35.0	0.6963973354877351	2.599094610363697e-07	5.373213809916961	10.0	5.650081323547162e-05	False	False										GNS	-
chr12	ENSG00000135677.6	65087195	-0.0828582027461587	0.0597086602315001	False	False	65087213	T	A	-0.13642352143558398	0.07467309904141865	0.06940220838764613	13.0	1.8269433462231752	2.599094610363697e-07	5.373213809916961	10.0	5.650081323547162e-05	False	False										GNS	-
chr12	ENSG00000135677.6	65181973	-0.00791486117355093	0.0232156008272547	False	False	65182015	GT	AC	-0.1490102284608134	0.07584023268044379	0.05106816989301703	19.0	1.9647912881369267	2.599094610363697e-07	5.373213809916961	10.0	5.650081323547162e-05	False	False										GNS	-
chr12	ENSG00000135677.6	65207167	-0.0148402639645681	0.0454919310726633	False	False	65207195	AAC	GTT						2.599094610363697e-07	5.373213809916961	10.0	5.650081323547162e-05	False	False										GNS	-
chr12	ENSG00000135677.6	65025310	0.00026201121625312596	0.0198042456666338	False	False	65025368	ATGT	ACAT	0.034730517208357826	0.07428457270049574	0.640680713887141	8.0	0.46753337800549877	2.599094610363697e-07	5.373213809916961	10.0	5.650081323547162e-05	False	False										GNS	-
chr12	ENSG00000135677.6	65029901	0.0506375239692288	0.042194429193514994	False	False	65029912	T	A	0.19498372779168635	0.07682269227542428	0.012083145178251386	26.0	2.5381006837489086	2.599094610363697e-07	5.373213809916961	10.0	5.650081323547162e-05	False	False										GNS	-
chr12	ENSG00000135677.6	65033143	-0.0127582229567903	0.0267375043636103	False	False	65033154	T	A	-0.1018943326616078	0.07939330239249591	0.20123881609944366	32.0	1.2834121971381636	2.599094610363697e-07	5.373213809916961	10.0	5.650081323547162e-05	False	False										GNS	-
chr12	ENSG00000135677.6	65035183	-0.0051293283284305	0.0289327492785943	False	False	65035208	CG	CG	-0.13267491608203458	0.07646962385727261	0.08457443393453193	21.0	1.735001552115214	2.599094610363697e-07	5.373213809916961	10.0	5.650081323547162e-05	False	False										GNS	-
chr12	ENSG00000135677.6	65042972	-0.0408551127552639	0.0548827236353817	False	False	65042990	T	A	-0.1793676981568107	0.0747955683541581	0.017544098250806123	16.0	2.3981059587314326	2.599094610363697e-07	5.373213809916961	10.0	5.650081323547162e-05	False	False										GNS	-
chr12	ENSG00000153179.7	65077739	-0.0012059541551632	0.0153709380810901	False	False	65077817	AG	CT	0.03962102114694194	0.08298027080362701	0.6337427180662071	44.0	0.47747519697429247	0.02111003259185758	2.3276272574436137	18.0	0.7636334170232592	False	False										RASSF3	+
chr12	ENSG00000153179.7	65083001	-0.0159744937474513	0.0281968495200403	False	False	65083026	GT	AC	-0.1033631685470493	0.08015067204828444	0.1991192418777464	35.0	1.2896107531672494	0.02111003259185758	2.3276272574436137	18.0	0.7636334170232592	False	False										RASSF3	+
chr12	ENSG00000153179.7	65087195	0.0039749012937674	0.0165840765906618	False	False	65087213	T	A	0.0765164946670211	0.07515685212077353	0.3100323009689092	13.0	1.018090733018763	0.02111003259185758	2.3276272574436137	18.0	0.7636334170232592	False	False										RASSF3	+
chr12	ENSG00000153179.7	65178651	-0.0047290511137125	0.018941253612205004	False	False	65178663	A	T	-0.029719997894833133	0.0778155052604569	0.7030054661480702	24.0	0.38192899725263096	0.02111003259185758	2.3276272574436137	18.0	0.7636334170232592	False	False										RASSF3	+
chr12	ENSG00000153179.7	65025310	0.0018261479572573602	0.0151820891921238	False	False	65025368	ATGT	ACAT	-0.0637208597158305	0.0741783594910228	0.3914644719928455	8.0	0.8590222290308551	0.02111003259185758	2.3276272574436137	18.0	0.7636334170232592	False	False										RASSF3	+
chr12	ENSG00000153179.7	65029901	0.013859640950969	0.0243978169060438	False	False	65029912	T	A	0.056965044405487136	0.07819885708749642	0.4673749223721617	26.0	0.7284638999486802	0.02111003259185758	2.3276272574436137	18.0	0.7636334170232592	False	False										RASSF3	+
chr12	ENSG00000153179.7	65033143	0.000204447014947626	0.0227360005509997	False	False	65033154	T	A	-0.03106852185507418	0.0797701613574399	0.6974522387542657	32.0	0.3894754796327928	0.02111003259185758	2.3276272574436137	18.0	0.7636334170232592	False	False										RASSF3	+
chr12	ENSG00000153179.7	65035183	-0.04113790849832	0.0326717059016586	True	False	65035208	CG	CG	-0.050569691382222566	0.07705296208551501	0.5125304166370691	21.0	0.6562978244249618	0.02111003259185758	2.3276272574436137	18.0	0.7636334170232592	False	False										RASSF3	+
chr12	ENSG00000153179.7	65042972	-0.0281024399429383	0.0315609964451524	False	False	65042990	T	A	-0.08538032265616717	0.07575096865032926	0.26125325115445563	16.0	1.1271185593716635	0.02111003259185758	2.3276272574436137	18.0	0.7636334170232592	False	False										RASSF3	+
chr12	ENSG00000153179.7	64905263	-0.00554012156761433	0.0265096513410913	False	False	64905285	AAAAC	GTTTT						0.02111003259185758	2.3276272574436137	18.0	0.7636334170232592	False	False										RASSF3	+
chr12	ENSG00000153179.7	64908798	0.00436111618702443	0.0276425798535716	False	False	64908846	ATTT	AAAT						0.02111003259185758	2.3276272574436137	18.0	0.7636334170232592	False	False										RASSF3	+
chr12	ENSG00000153179.7	64929097	-0.00954013232015478	0.0223943928339141	False	False	64929112	A	T	-0.0916049499806458	0.0784796738782962	0.2448375773977386	28.0	1.1672442742652558	0.02111003259185758	2.3276272574436137	18.0	0.7636334170232592	False	False										RASSF3	+
chr12	ENSG00000153179.7	64938398	0.0015994635785904	0.0184217914465281	False	False	64938409	A	T	0.07898202408451406	0.07856483811490872	0.3162560868079489	28.0	1.005310085015324	0.02111003259185758	2.3276272574436137	18.0	0.7636334170232592	False	False										RASSF3	+
chr12	ENSG00000153179.7	64958169	-0.00349514395836547	0.0208856024109754	False	False	64958179	T	A	-0.005652487698691939	0.07808563347231845	0.9423810877156282	25.0	0.07238831840553307	0.02111003259185758	2.3276272574436137	18.0	0.7636334170232592	False	False										RASSF3	+
chr12	ENSG00000153179.7	64958554	0.00674923089517121	0.0206051130940016	False	False	64958578	T	A	0.03388595124630258	0.07710736725610255	0.6608897518079009	21.0	0.4394645084140222	0.02111003259185758	2.3276272574436137	18.0	0.7636334170232592	False	False										RASSF3	+
chr12	ENSG00000153179.7	64965892	-0.00638831374355394	0.0317219360485438	False	False	64965911	GT	AC						0.02111003259185758	2.3276272574436137	18.0	0.7636334170232592	False	False										RASSF3	+
chr12	ENSG00000153179.7	64974774	-0.0240667139976369	0.0392081778297378	False	False	64974785	AT	AT	-0.13023139268963072	0.07309314279524058	0.0764445305852925	5.0	1.7817183351173491	0.02111003259185758	2.3276272574436137	18.0	0.7636334170232592	False	False										RASSF3	+
chr12	ENSG00000153179.7	64985256	-0.01435589438693	0.0293244946980008	False	False	64985266	A	T	-0.15963605846022388	0.07708548979428567	0.039935161922735926	25.0	2.0708963371217712	0.02111003259185758	2.3276272574436137	18.0	0.7636334170232592	False	False										RASSF3	+
chr12	ENSG00000153179.7	64992518	-0.00472385316462838	0.0229764204021676	False	False	64992529	T	A	-0.03429561045878922	0.07876467865182869	0.6638417378108741	28.0	0.43541865523745105	0.02111003259185758	2.3276272574436137	18.0	0.7636334170232592	False	False										RASSF3	+
chr12	ENSG00000153179.7	64996053	-0.0058668235544793	0.05306828177524801	False	False	64996064	T	A						0.02111003259185758	2.3276272574436137	18.0	0.7636334170232592	False	False										RASSF3	+
chr12	ENSG00000153179.7	65001138	0.0101285560384142	0.0224122603221134	False	False	65001164	ATTT	AAAT	0.1182634679544447	0.07261405382997421	0.10506892481311324	2.0	1.6286581139149534	0.02111003259185758	2.3276272574436137	18.0	0.7636334170232592	False	False										RASSF3	+
chr12	ENSG00000156076.5	65350889	-0.00624604123975798	0.0240881098250384	False	False	65350919	T	A	0.016029136227275625	0.07558318281552183	0.8322970489744049	14.0	0.2120727869637142	0.08573396586377824	1.7282728384072996	16.0	1.0	False	False										WIF1	-
chr12	ENSG00000156076.5	65367578	-0.000410745311245669	0.0166990377905045	False	False	65367609	AC	GT	-0.06118436729184129	0.07940667929368407	0.44214261211931305	31.0	0.7705191532509764	0.08573396586377824	1.7282728384072996	16.0	1.0	False	False										WIF1	-
chr12	ENSG00000156076.5	65388538	-0.0031265138800142603	0.0218039118585011	False	False	65388549	A	T	-0.0388568782611984	0.08131738746042808	0.6334535400618861	38.0	0.4778421869505773	0.08573396586377824	1.7282728384072996	16.0	1.0	False	False										WIF1	-
chr12	ENSG00000156076.5	65390250	-0.0324084378958984	0.0457050692246086	True	False	65390264	A	T	-0.1130033532696372	0.0748950114459407	0.1331369515252875	13.0	1.508823499562493	0.08573396586377824	1.7282728384072996	16.0	1.0	False	False										WIF1	-
chr12	ENSG00000156076.5	65410498	0.010526416945378	0.0281617756725248	False	False	65410520	AAAC	GTTT	0.011337171546095095	0.07412016782023391	0.8786019195128794	7.0	0.15295663622337596	0.08573396586377824	1.7282728384072996	16.0	1.0	False	False										WIF1	-
chr12	ENSG00000156076.5	65415018	0.00460615428997267	0.0226909645987236	False	False	65415068	AC	GT	0.016961966615292524	0.07623831560069423	0.8241994539021104	17.0	0.2224861145166495	0.08573396586377824	1.7282728384072996	16.0	1.0	False	False										WIF1	-
chr12	ENSG00000156076.5	65422385	-0.00369180256817014	0.0180253075148966	False	False	65422415	GT	AC	-0.027706348059996524	0.07952518740709788	0.7280057282599041	31.0	0.3483971426331231	0.08573396586377824	1.7282728384072996	16.0	1.0	False	False										WIF1	-
chr12	ENSG00000156076.5	65451872	0.0126877737413666	0.0252516632883298	False	False	65451882	T	A	0.07934850640802125	0.07668053356617292	0.3022438769740874	20.0	1.0347933525990134	0.08573396586377824	1.7282728384072996	16.0	1.0	False	False										WIF1	-
chr12	ENSG00000156076.5	65462430	-0.0125534058937267	0.0348356496544996	False	False	65462466	GT	AC	-0.1306500265717465	0.07559571826179241	0.08573396586377824	17.0	1.7282728384072996	0.08573396586377824	1.7282728384072996	16.0	1.0	True	False	65524675.0	0.7248113763214559	0.8195416679816977	chr12:65524675						WIF1	-
chr12	ENSG00000156076.5	65486204	0.010780696414855998	0.0222918828378792	False	False	65486238	AT	AT	0.046434237710327016	0.07404497673742211	0.5313739876116733	7.0	0.6271085461339512	0.08573396586377824	1.7282728384072996	16.0	1.0	False	False										WIF1	-
chr12	ENSG00000156076.5	65486249	0.00420423969541457	0.018519720205702	False	False	65486303	AT	AT	-0.019389702496861567	0.08218404031612828	0.8138129604253577	41.0	0.23593026605016423	0.08573396586377824	1.7282728384072996	16.0	1.0	False	False										WIF1	-
chr12	ENSG00000156076.5	65492437	0.00698682424624341	0.0327317012415445	False	False	65492453	GT	AC						0.08573396586377824	1.7282728384072996	16.0	1.0	False	False										WIF1	-
chr12	ENSG00000156076.5	65507948	0.0014567388706096401	0.0313453835651593	False	False	65507965	T	A	0.08967918029244988	0.07362427301623971	0.22476723635132945	6.0	1.2180654099317063	0.08573396586377824	1.7282728384072996	16.0	1.0	False	False										WIF1	-
chr12	ENSG00000156076.5	65512619	0.00140375694812632	0.0337206667575145	False	False	65512670	AG	CT	-0.06472491770732275	0.0731698085773506	0.3775225287963471	3.0	0.884585035355116	0.08573396586377824	1.7282728384072996	16.0	1.0	False	False										WIF1	-
chr12	ENSG00000156076.5	65515602	0.0100243983789711	0.0254478768179265	False	False	65515649	ATG	ATC	0.02556830203138397	0.07349742639109726	0.7283256296453329	4.0	0.3478802359055263	0.08573396586377824	1.7282728384072996	16.0	1.0	False	False										WIF1	-
chr12	ENSG00000156076.5	65562843	-0.00261114072498548	0.0233674159237666	False	False	65562854	T	A						0.08573396586377824	1.7282728384072996	16.0	1.0	False	False										WIF1	-
chr12	ENSG00000156076.5	65574764	-0.0207140057687388	0.0297255802869253	False	False	65574790	AC	GT	-0.07839520391009032	0.07536024689085648	0.2996483329814389	14.0	1.0402726522861494	0.08573396586377824	1.7282728384072996	16.0	1.0	False	False										WIF1	-
chr12	ENSG00000156076.5	65575674	-0.0154471545600498	0.0303438362716003	False	False	65575690	T	A	0.007647449567568883	0.07624705547174344	0.9202243240898778	17.0	0.10029829375382197	0.08573396586377824	1.7282728384072996	16.0	1.0	False	False										WIF1	-
chr12	ENSG00000111530.8	67573751	-0.000876361406042753	0.0200007657519436	False	False	67573782	AAAC	GTTT						0.008765547711148342	2.6486193256777444	14.0	0.3800205970855493	False	False										CAND1	+
chr12	ENSG00000111530.8	67583662	0.00042201761843224303	0.0140747870978661	False	False	67583708	ATTT	AAAT	-0.0026642814352804203	0.07293223689663582	0.9708977873486438	1.0	0.03653091621276348	0.008765547711148342	2.6486193256777444	14.0	0.3800205970855493	False	False										CAND1	+
chr12	ENSG00000111530.8	67633686	-0.00773365589455523	0.0189638812381035	False	False	67633702	A	T	0.017794125635070282	0.07494130171520247	0.8125878786851868	11.0	0.237440840068309	0.008765547711148342	2.6486193256777444	14.0	0.3800205970855493	False	False										CAND1	+
chr12	ENSG00000111530.8	67638509	-0.10003024255180498	0.0370561167180095	False	False	67638547	AC	GT	-0.13284732970276356	0.07739475887399418	0.0879604918347612	25.0	1.7164900005574188	0.008765547711148342	2.6486193256777444	14.0	0.3800205970855493	False	False										CAND1	+
chr12	ENSG00000111530.8	67644645	-0.00148714488884317	0.0184416283408731	False	False	67644655	T	A	-0.0071378721866542675	0.07669454504647732	0.9259584650460048	19.0	0.09306883797705139	0.008765547711148342	2.6486193256777444	14.0	0.3800205970855493	False	False										CAND1	+
chr12	ENSG00000111530.8	67648476	-0.174995269661866	0.0528221055473573	False	False	67648486	T	A	-0.154180710329008	0.07490332115783523	0.04104289943111609	15.0	2.058396182515333	0.008765547711148342	2.6486193256777444	14.0	0.3800205970855493	False	False										CAND1	+
chr12	ENSG00000111530.8	67661206	0.17185178420674302	0.0646931778782193	False	False	67661230	GT	AC	0.18291656207794876	0.07348246974153831	0.013713877410177176	10.0	2.489254412941286	0.008765547711148342	2.6486193256777444	14.0	0.3800205970855493	False	False										CAND1	+
chr12	ENSG00000111530.8	67669304	-0.0344736567203992	0.0329003932824198	False	False	67669322	A	T	-0.08703591513873424	0.0768588978287626	0.2590750356732903	21.0	1.1324116998482787	0.008765547711148342	2.6486193256777444	14.0	0.3800205970855493	False	False										CAND1	+
chr12	ENSG00000111530.8	67705948	-0.183669086064661	0.0682284738511916	False	False	67705960	T	A	-0.19744723898018726	0.0784878966587672	0.012893510897179486	33.0	2.515639320016511	0.008765547711148342	2.6486193256777444	14.0	0.3800205970855493	False	False										CAND1	+
chr12	ENSG00000111530.8	67724776	-0.169323496376748	0.0625196354044757	False	False	67724795	AT	AT	-0.16881245221513308	0.07696619292597874	0.02969088747299045	25.0	2.1933324983020315	0.008765547711148342	2.6486193256777444	14.0	0.3800205970855493	False	False										CAND1	+
chr12	ENSG00000111530.8	67738619	0.00207065003973898	0.0237678156457303	False	False	67738630	T	A						0.008765547711148342	2.6486193256777444	14.0	0.3800205970855493	False	False										CAND1	+
chr12	ENSG00000111530.8	67747566	-0.029026947493381004	0.0454722008084679	False	False	67747577	T	A	-0.10013576724359813	0.07991821739586362	0.2121006461689911	34.0	1.2529779880798608	0.008765547711148342	2.6486193256777444	14.0	0.3800205970855493	False	False										CAND1	+
chr12	ENSG00000111530.8	67768385	0.0340728821606345	0.0341407807337574	False	False	67768414	ACAT	ATGT	0.08838968626445798	0.07303656704420415	0.22773350184157864	3.0	1.2102114028848263	0.008765547711148342	2.6486193256777444	14.0	0.3800205970855493	False	False										CAND1	+
chr12	ENSG00000111530.8	67769738	-0.17686002656496397	0.0354720041009245	False	False	67769775	GT	AC	-0.1993590758683748	0.08001066424208317	0.013803238577454932	39.0	2.491656303029641	0.008765547711148342	2.6486193256777444	14.0	0.3800205970855493	False	False										CAND1	+
chr12	ENSG00000111530.8	67803450	-0.0615548272820927	0.0421332541182789	False	False	67803493	AAAT	ATTT	0.03694603979183109	0.07709900060125621	0.6324176914425437	21.0	0.4792025772540183	0.008765547711148342	2.6486193256777444	14.0	0.3800205970855493	False	False										CAND1	+
chr12	ENSG00000111536.4	68501077	0.0005920203844394231	0.0369984670093405	False	False	68501120	GT	AC										False	False										IL26	-
chr12	ENSG00000111536.4	68552495	0.0332651661147652	0.0583724515498824	True	False	68552523	GT	AC										False	False										IL26	-
chr12	ENSG00000111536.4	68554590	0.00674062990985462	0.0404597435255272	False	False	68554617	A	T										False	False										IL26	-
chr12	ENSG00000111536.4	68559973	0.0129297506494383	0.0540314482568424	False	False	68559983	A	T										False	False										IL26	-
chr12	ENSG00000111536.4	68574032	-0.0101039032920846	0.0558282377558891	False	False	68574059	T	A										False	False										IL26	-
chr12	ENSG00000111536.4	68591955	0.00554906478969272	0.045036017942097994	False	False	68591983	GTT	AAC										False	False										IL26	-
chr12	ENSG00000111536.4	68598468	0.0148572416189545	0.0532510153624527	False	False	68598478	A	T										False	False										IL26	-
chr12	ENSG00000111536.4	68602259	-0.0039529667255229295	0.0370588404073798	False	False	68602295	CTTT	AAAG										False	False										IL26	-
chr12	ENSG00000111536.4	68618066	-0.00393146500227621	0.0357784794099798	False	False	68618114	GTTTT	AAAAC										False	False										IL26	-
chr12	ENSG00000111536.4	68618363	-0.00484884336325619	0.0487888174755925	False	False	68618443	AAAG	CTTT										False	False										IL26	-
chr12	ENSG00000111536.4	68661327	-0.0120117503710558	0.0456383379964832	False	False	68661337	A	T										False	False										IL26	-
chr12	ENSG00000111537.4	68501077	0.00474158822550615	0.0276222113243046	False	False	68501120	GT	AC	-0.07772984293580204	0.08167533005983954	0.3427939204353646	40.0	0.9516930372837571	0.06044693513552146	1.8890077134946959	13.0	1.0	False	False										IFNG	-
chr12	ENSG00000111537.4	68552495	0.0037003083562585	0.0181580052874325	False	False	68552523	GT	AC	-0.014367697787802478	0.07432174229072276	0.8469270370926154	8.0	0.19331755883225482	0.06044693513552146	1.8890077134946959	13.0	1.0	False	False										IFNG	-
chr12	ENSG00000111537.4	68554590	0.0041269104428203795	0.0229052464307045	False	False	68554617	A	T	0.07367485730948914	0.07835389861645481	0.3484722238005001	27.0	0.9402832355557731	0.06044693513552146	1.8890077134946959	13.0	1.0	False	False										IFNG	-
chr12	ENSG00000111537.4	68559973	0.00259721947347882	0.0236017582143384	False	False	68559983	A	T	-0.0478405149653994	0.07752618232928332	0.5380218402481958	23.0	0.6170884922748092	0.06044693513552146	1.8890077134946959	13.0	1.0	False	False										IFNG	-
chr12	ENSG00000111537.4	68574032	0.008220755148901509	0.0215830977756698	False	False	68574059	T	A	0.03487752675833111	0.08079602163437645	0.6665861807462606	36.0	0.43167381329938775	0.06044693513552146	1.8890077134946959	13.0	1.0	False	False										IFNG	-
chr12	ENSG00000111537.4	68591955	0.0031668172489641	0.0264762141121084	False	False	68591983	GTT	AAC	0.13719895899196088	0.07263017403890877	0.06044693513552146	3.0	1.8890077134946959	0.06044693513552146	1.8890077134946959	13.0	1.0	True	False	68456002.0	0.05963283262721809	0.23081211471974142	chr12:68456002						IFNG	-
chr12	ENSG00000111537.4	68598468	-0.00828331348640603	0.0200592908907088	False	False	68598478	A	T	-0.044141296782124924	0.07595448690138816	0.561892659700655	16.0	0.5811545648308262	0.06044693513552146	1.8890077134946959	13.0	1.0	False	False										IFNG	-
chr12	ENSG00000111537.4	68602259	0.00847033922624975	0.0214697114297608	False	False	68602295	CTTT	AAAG	-0.011171156748516646	0.07371637793866567	0.8797138906636732	5.0	0.15154239886570928	0.06044693513552146	1.8890077134946959	13.0	1.0	False	False										IFNG	-
chr12	ENSG00000111537.4	68618066	-0.00433697248392967	0.0257692831951725	False	False	68618114	GTTTT	AAAAC	-0.1288870130219586	0.07330556371411477	0.08038248553256211	6.0	1.758215972864032	0.06044693513552146	1.8890077134946959	13.0	1.0	False	False										IFNG	-
chr12	ENSG00000111537.4	68618363	-0.00393472167760241	0.0194969071543341	False	False	68618443	AAAG	CTTT	-0.06227241588211019	0.07940132584344871	0.434053426313571	31.0	0.7842742576476536	0.06044693513552146	1.8890077134946959	13.0	1.0	False	False										IFNG	-
chr12	ENSG00000111537.4	68469483	-0.0037787261887345	0.0213715964083717	False	False	68469512	GT	AC	0.01271701651836402	0.08031543769537194	0.8743962678768874	34.0	0.15833838279756793	0.06044693513552146	1.8890077134946959	13.0	1.0	False	False										IFNG	-
chr12	ENSG00000111537.4	68475784	0.0243299858496165	0.0311915416296057	True	False	68475810	AC	GT	0.11926600149838977	0.0737988763365993	0.1078153984347293	8.0	1.6160950873345725	0.06044693513552146	1.8890077134946959	13.0	1.0	False	False										IFNG	-
chr12	ENSG00000111537.4	68480009	0.00691330128049612	0.0198910537724911	False	False	68480045	GT	AC	0.006711316636269012	0.07669477159221738	0.9303716447541236	19.0	0.08750683386806049	0.06044693513552146	1.8890077134946959	13.0	1.0	False	False										IFNG	-
chr12	ENSG00000127318.6	68552495	-0.0107987392754986	0.0618820390584741	False	False	68552523	GT	AC										False	False										IL22	-
chr12	ENSG00000127318.6	68554590	0.0389075273642466	0.0918908609625015	False	False	68554617	A	T										False	False										IL22	-
chr12	ENSG00000127318.6	68559973	-0.0697158650206474	0.116044014338675	True	False	68559983	A	T										False	False										IL22	-
chr12	ENSG00000127318.6	68574032	0.000169454027399186	0.0571584160267017	False	False	68574059	T	A										False	False										IL22	-
chr12	ENSG00000127318.6	68591955	0.0457761645823751	0.0962863382583224	False	False	68591983	GTT	AAC										False	False										IL22	-
chr12	ENSG00000127318.6	68598468	0.00521924292668988	0.0574017897170672	False	False	68598478	A	T										False	False										IL22	-
chr12	ENSG00000127318.6	68602259	-0.00017521453710816	0.0551494441925524	False	False	68602295	CTTT	AAAG										False	False										IL22	-
chr12	ENSG00000127318.6	68618066	-0.0111089121920978	0.0616560511896187	False	False	68618114	GTTTT	AAAAC										False	False										IL22	-
chr12	ENSG00000127318.6	68661327	-0.0183886747771298	0.0706697019659871	False	False	68661337	A	T										False	False										IL22	-
chr12	ENSG00000127318.6	68727005	-0.0157128796285576	0.0660533390253678	False	False	68727033	ATTT	AAAT										False	False										IL22	-
chr12	ENSG00000111554.10	68574032	-0.0044644397387357294	0.0176811764739566	False	False	68574059	T	A	-0.04231712343844605	0.08077278957894994	0.6011039498272495	36.0	0.5239032062534367	0.002521578656668156	3.0721660221094687	18.0	0.19668728369062344	False	False										MDM1	-
chr12	ENSG00000111554.10	68591955	-0.0221843997256346	0.0283110401873945	False	False	68591983	GTT	AAC	-0.053200926620389034	0.07321971873658194	0.4683888012727034	3.0	0.726592884244567	0.002521578656668156	3.0721660221094687	18.0	0.19668728369062344	False	False										MDM1	-
chr12	ENSG00000111554.10	68598468	-0.00144184664602805	0.0154219386055212	False	False	68598478	A	T	0.0002795175704879873	0.07602858915691088	0.9970708361265582	16.0	0.0036764797767206707	0.002521578656668156	3.0721660221094687	18.0	0.19668728369062344	False	False										MDM1	-
chr12	ENSG00000111554.10	68602259	0.0596385017634545	0.0339743917178282	False	False	68602295	CTTT	AAAG	0.07949637210152158	0.07348766262998845	0.2807727158783446	5.0	1.081764873946081	0.002521578656668156	3.0721660221094687	18.0	0.19668728369062344	False	False										MDM1	-
chr12	ENSG00000111554.10	68618066	0.0696716158160631	0.0395318395155307	False	False	68618114	GTTTT	AAAAC	-0.015493451900879904	0.07391325416860915	0.8342000242161619	6.0	0.20961669290783236	0.002521578656668156	3.0721660221094687	18.0	0.19668728369062344	False	False										MDM1	-
chr12	ENSG00000111554.10	68618363	-0.00047365274492663494	0.015196548640493001	False	False	68618443	AAAG	CTTT	0.030919319516358887	0.07951769151454012	0.6979211669834469	31.0	0.3888357285963862	0.002521578656668156	3.0721660221094687	18.0	0.19668728369062344	False	False										MDM1	-
chr12	ENSG00000111554.10	68727005	0.163734394988535	0.048505884311244	False	False	68727033	ATTT	AAAT	0.20511643939895832	0.07176452107706789	0.004746614380329315	3.0	2.8581872535411175	0.002521578656668156	3.0721660221094687	18.0	0.19668728369062344	False	False										MDM1	-
chr12	ENSG00000111554.10	68759603	0.0153463015118308	0.0295229374555737	False	False	68759616	AT	AT						0.002521578656668156	3.0721660221094687	18.0	0.19668728369062344	False	False										MDM1	-
chr12	ENSG00000111554.10	68760392	0.0405586840515936	0.0396388336105795	False	False	68760408	AC	GT	0.11545513933775005	0.07283322054568546	0.11461983284354504	3.0	1.5851988759075881	0.002521578656668156	3.0721660221094687	18.0	0.19668728369062344	False	False										MDM1	-
chr12	ENSG00000111554.10	68777146	-0.0080564652586431	0.0197176275756682	False	False	68777206	AC	GT	-0.03746311259613923	0.07851226668311022	0.6338894685642171	27.0	0.4771625400569208	0.002521578656668156	3.0721660221094687	18.0	0.19668728369062344	False	False										MDM1	-
chr12	ENSG00000111554.10	68793248	0.000467121893157562	0.015163519414466002	False	False	68793284	GTTT	AAAC	-0.02934641406487005	0.07270796802042337	0.6869482137004232	0.0	0.403620330259082	0.002521578656668156	3.0721660221094687	18.0	0.19668728369062344	False	False										MDM1	-
chr12	ENSG00000111554.10	68802910	-0.0182010822224492	0.0323558642245665	False	False	68802921	T	A	-0.18408881097442253	0.07869575093903806	0.02059042683903949	33.0	2.3392471483883237	0.002521578656668156	3.0721660221094687	18.0	0.19668728369062344	False	False										MDM1	-
chr12	ENSG00000111554.10	68805560	-0.0036362650974292	0.0154773859732073	False	False	68805582	AC	GT	0.0002587425086714393	0.07692307434816588	0.9973201656757132	20.0	0.003363652725323096	0.002521578656668156	3.0721660221094687	18.0	0.19668728369062344	False	False										MDM1	-
chr12	ENSG00000111554.10	68809605	-0.000583725942761308	0.0237540647254975	False	False	68809632	GT	AC	0.1112054899500454	0.07427990769500598	0.13612482592286135	10.0	1.4971140029771741	0.002521578656668156	3.0721660221094687	18.0	0.19668728369062344	False	False										MDM1	-
chr12	ENSG00000111554.10	68809743	0.00302275505335011	0.0149741726843058	False	False	68809770	A	T	-0.012319713610525891	0.07624349856600644	0.8718232703231299	17.0	0.16158379195913106	0.002521578656668156	3.0721660221094687	18.0	0.19668728369062344	False	False										MDM1	-
chr12	ENSG00000111554.10	68812041	0.0324205822798758	0.0321086428015863	False	False	68812059	GGT	ACC	0.046978624526487565	0.07285197060805285	0.5198102251884207	1.0	0.6448504293622318	0.002521578656668156	3.0721660221094687	18.0	0.19668728369062344	False	False										MDM1	-
chr12	ENSG00000111554.10	68817581	0.0021146529038139103	0.0222483143779846	False	False	68817609	ATTT	AAAT	-0.015405835226490331	0.07351273690857292	0.8342363263650973	4.0	0.2095668842482415	0.002521578656668156	3.0721660221094687	18.0	0.19668728369062344	False	False										MDM1	-
chr12	ENSG00000111554.10	68824362	-0.0061680266362908204	0.0227485369875365	False	False	68824414	GTTTT	AAAAC	-0.0046582050373113965	0.07474269834579306	0.9503749800396052	10.0	0.06232321203819084	0.002521578656668156	3.0721660221094687	18.0	0.19668728369062344	False	False										MDM1	-
chr12	ENSG00000111581.5	68988096	-0.138367284529616	0.0323684843174094	False	False	68988107	T	A	-0.12713981760553267	0.07629883116894344	0.09749800284611147	20.0	1.666340305056776	2.6545728231043163e-08	5.819352400424969	19.0	1.3197094520372048e-05	False	False										NUP107	+
chr12	ENSG00000111581.5	68993077	0.132624658608841	0.0355312767757111	False	False	68993088	T	A	0.05462920195093445	0.07526527518981706	0.468911885072355	13.0	0.7258221246539128	2.6545728231043163e-08	5.819352400424969	19.0	1.3197094520372048e-05	False	False										NUP107	+
chr12	ENSG00000111581.5	69009748	-0.40701726175843	0.0306195363186409	True	True	69009761	T	A	-0.3849978901234887	0.0743708077330087	6.955728632844713e-07	35.0	5.1767340151209815	2.6545728231043163e-08	5.819352400424969	19.0	1.3197094520372048e-05	False	False										NUP107	+
chr12	ENSG00000111581.5	69020553	0.0035506122845153604	0.0161383435567155	False	False	69020587	GTTT	AAAC	0.06203863209662733	0.07723326546364029	0.42296447593683417	22.0	0.8032630981508058	2.6545728231043163e-08	5.819352400424969	19.0	1.3197094520372048e-05	False	False										NUP107	+
chr12	ENSG00000111581.5	69022771	0.0652423114322371	0.0356668100256494	False	False	69022812	CTGT	ACAG	0.007616843777630416	0.07293038008115148	0.9169315733291552	1.0	0.10443992982286615	2.6545728231043163e-08	5.819352400424969	19.0	1.3197094520372048e-05	False	False										NUP107	+
chr12	ENSG00000111581.5	69028366	0.0418722800821401	0.0312470522057123	False	False	69028376	T	A	0.033526790791603214	0.07665338157995671	0.6623896435748193	19.0	0.437381757993698	2.6545728231043163e-08	5.819352400424969	19.0	1.3197094520372048e-05	False	False										NUP107	+
chr12	ENSG00000111581.5	69051506	-0.0220133676400902	0.0267378753036504	False	False	69051553	AC	GT	-0.03707395785718174	0.07664377192182502	0.6292086380627036	19.0	0.4837178146059457	2.6545728231043163e-08	5.819352400424969	19.0	1.3197094520372048e-05	False	False										NUP107	+
chr12	ENSG00000111581.5	69081967	0.39153671660642997	0.030668124627356002	False	False	69081983	T	A	0.3499437526577402	0.0698227665026808	1.2823553544792894e-06	9.0	5.0118860965542575	2.6545728231043163e-08	5.819352400424969	19.0	1.3197094520372048e-05	False	False										NUP107	+
chr12	ENSG00000111581.5	69101081	-0.242730481476097	0.0306692724228764	False	False	69101097	A	T	-0.3166429381765807	0.0699276508763236	1.0668803195953627e-05	5.0	4.528150655834357	2.6545728231043163e-08	5.819352400424969	19.0	1.3197094520372048e-05	False	False										NUP107	+
chr12	ENSG00000111581.5	69103669	0.0549349117483571	0.032144949574639994	False	False	69103686	A	T	-0.02331686811269263	0.07557234277399998	0.7580406807967385	14.0	0.30853705544662036	2.6545728231043163e-08	5.819352400424969	19.0	1.3197094520372048e-05	False	False										NUP107	+
chr12	ENSG00000111581.5	69111275	-0.0127328042171293	0.0553161410782176	False	False	69111300	AT	AT						2.6545728231043163e-08	5.819352400424969	19.0	1.3197094520372048e-05	False	False										NUP107	+
chr12	ENSG00000111581.5	69147590	-0.296433437889613	0.0336407953812961	False	False	69147615	AC	GT	-0.30553807598279925	0.07648092674414596	9.972566798116845e-05	34.0	3.9949578148408866	2.6545728231043163e-08	5.819352400424969	19.0	1.3197094520372048e-05	False	False										NUP107	+
chr12	ENSG00000111581.5	69157148	-0.00917935922248991	0.0227099960685129	False	False	69157188	GTGTGT	ACACAC	-0.058057353472304576	0.07748413532559675	0.4547486215034117	23.0	0.7492805234044527	2.6545728231043163e-08	5.819352400424969	19.0	1.3197094520372048e-05	False	False										NUP107	+
chr12	ENSG00000111581.5	69159509	-0.0131406618065189	0.0276168381999512	False	False	69159528	AT	AT						2.6545728231043163e-08	5.819352400424969	19.0	1.3197094520372048e-05	False	False										NUP107	+
chr12	ENSG00000111581.5	69162070	-0.0771520670860586	0.0316101740085198	False	False	69162088	A	T	-0.11579875863485742	0.07573633300219862	0.1281082800477812	17.0	1.528972344508623	2.6545728231043163e-08	5.819352400424969	19.0	1.3197094520372048e-05	False	False										NUP107	+
chr12	ENSG00000111581.5	69163022	0.0026900788040892	0.0177790186003969	False	False	69163041	AAT	ATT	0.03646681634131569	0.07288398575329738	0.6174204682100815	1.0	0.5003405887371614	2.6545728231043163e-08	5.819352400424969	19.0	1.3197094520372048e-05	False	False										NUP107	+
chr12	ENSG00000111581.5	69170466	-0.013950549087857	0.0254225625300658	False	False	69170488	A	T	-0.032726598308666886	0.07555240261900137	0.6654288815631504	14.0	0.4331642300470822	2.6545728231043163e-08	5.819352400424969	19.0	1.3197094520372048e-05	False	False										NUP107	+
chr12	ENSG00000111581.5	69175272	0.0150886804574966	0.0267143755697031	False	False	69175355	CCTTG	AAGGC						2.6545728231043163e-08	5.819352400424969	19.0	1.3197094520372048e-05	False	False										NUP107	+
chr12	ENSG00000111581.5	69226460	0.153806054202636	0.0337099655441228	False	False	69226480	T	A	0.2413481845945573	0.07950142684941808	0.0028325223756344073	40.0	3.035771735917264	2.6545728231043163e-08	5.819352400424969	19.0	1.3197094520372048e-05	False	False										NUP107	+
chr12	ENSG00000111581.5	69234275	0.004111275575045621	0.0177013233974948	False	False	69234313	GTTT	AAAC	0.03274921931189586	0.0738824753001175	0.6581005402762906	6.0	0.4432609922564922	2.6545728231043163e-08	5.819352400424969	19.0	1.3197094520372048e-05	False	False										NUP107	+
chr12	ENSG00000111581.5	69234988	0.0063585067405739605	0.0230095507253361	False	False	69234998	A	T	0.05313056437734013	0.07727302645515187	0.4926778326840481	22.0	0.6875693474769793	2.6545728231043163e-08	5.819352400424969	19.0	1.3197094520372048e-05	False	False										NUP107	+
chr12	ENSG00000127314.13	68988096	0.0297366699647127	0.0374761611709535	False	False	68988107	T	A	0.13177174590623025	0.07625231423322205	0.08579659859482228	20.0	1.7281015957522134	0.0530915210456639	1.9469235992562375	22.0	1.0	False	False										RAP1B	+
chr12	ENSG00000127314.13	68993077	-0.0178375884539798	0.035920948588131	False	False	68993088	T	A	-0.10618475708337256	0.07495168130517435	0.15833546943281065	13.0	1.4167094751487852	0.0530915210456639	1.9469235992562375	22.0	1.0	False	False										RAP1B	+
chr12	ENSG00000127314.13	69009748	-9.7547858674505e-05	0.0206393828056741	False	False	69009761	T	A	0.007308250240880165	0.0805801444025622	0.9278524658979691	35.0	0.09069542248980861	0.0530915210456639	1.9469235992562375	22.0	1.0	False	False										RAP1B	+
chr12	ENSG00000127314.13	69020553	0.0235078942890963	0.0289310467270686	True	False	69020587	GTTT	AAAC	-0.009863326769999358	0.07737855908388568	0.8987229825803371	22.0	0.12746847300822156	0.0530915210456639	1.9469235992562375	22.0	1.0	False	False										RAP1B	+
chr12	ENSG00000127314.13	69022771	-0.000540958456355909	0.0171745242211013	False	False	69022812	CTGT	ACAG	-0.061700682074804274	0.07279353730635596	0.3977318358373279	1.0	0.847612086978728	0.0530915210456639	1.9469235992562375	22.0	1.0	False	False										RAP1B	+
chr12	ENSG00000127314.13	69028366	0.00770863304435328	0.0302253428035592	False	False	69028376	T	A	0.06991524700724094	0.07650881757087627	0.3621059454534117	19.0	0.9138194684877051	0.0530915210456639	1.9469235992562375	22.0	1.0	False	False										RAP1B	+
chr12	ENSG00000127314.13	69051506	0.00601642656044951	0.0238020278575702	False	False	69051553	AC	GT	-0.05913496459868579	0.07656227976052503	0.4409634716884596	19.0	0.7723772696378792	0.0530915210456639	1.9469235992562375	22.0	1.0	False	False										RAP1B	+
chr12	ENSG00000127314.13	69081967	0.0017887439380535601	0.0201594648232528	False	False	69081983	T	A	-0.010660357426357231	0.07453136389689105	0.8864250294305009	9.0	0.14303183074853015	0.0530915210456639	1.9469235992562375	22.0	1.0	False	False										RAP1B	+
chr12	ENSG00000127314.13	69101081	-0.0129083295103504	0.0231218893295516	False	False	69101097	A	T	-0.08340455626751192	0.07346411723900012	0.2577220978353562	5.0	1.1353101269313923	0.0530915210456639	1.9469235992562375	22.0	1.0	False	False										RAP1B	+
chr12	ENSG00000127314.13	69103669	-0.0063098127285424795	0.0213408502498622	False	False	69103686	A	T	-0.13372029436178626	0.07491400337818968	0.07599608000055011	14.0	1.7849839593636951	0.0530915210456639	1.9469235992562375	22.0	1.0	False	False										RAP1B	+
chr12	ENSG00000127314.13	69111275	0.0256898354018022	0.0681271958737402	False	False	69111300	AT	AT						0.0530915210456639	1.9469235992562375	22.0	1.0	False	False										RAP1B	+
chr12	ENSG00000127314.13	69112627	0.008965412037390841	0.0200148959209049	False	False	69112673	ATGT	ACAT	0.0836134806312799	0.07427459509806697	0.2617765970856656	9.0	1.1257345869187507	0.0530915210456639	1.9469235992562375	22.0	1.0	False	False										RAP1B	+
chr12	ENSG00000127314.13	69147590	-0.000809191598041886	0.0166639770901598	False	False	69147615	AC	GT	-0.07594799665446439	0.08008994547681089	0.34446112782038	34.0	0.9482837852156392	0.0530915210456639	1.9469235992562375	22.0	1.0	False	False										RAP1B	+
chr12	ENSG00000127314.13	68911778	-0.0219409895754435	0.0273906695304708	False	False	68911830	ATGG	ATCC	-0.1432217828402169	0.07356312435420187	0.0530915210456639	8.0	1.9469235992562375	0.0530915210456639	1.9469235992562375	22.0	1.0	True	False	68910449.0	0.4702612362695437	0.6188876517396912	chr12:68910449						RAP1B	+
chr12	ENSG00000127314.13	68926670	0.0090234434010608	0.022494719756811	False	False	68926693	T	A	0.038547098849138865	0.07532181416075764	0.6094567163569206	13.0	0.5117654065908273	0.0530915210456639	1.9469235992562375	22.0	1.0	False	False										RAP1B	+
chr12	ENSG00000127314.13	68932414	0.00453483861775804	0.0265373023387772	False	False	68932424	A	T	0.06858367241255953	0.07477668175406263	0.3602893742783918	11.0	0.917179939036722	0.0530915210456639	1.9469235992562375	22.0	1.0	False	False										RAP1B	+
chr12	ENSG00000127314.13	68932541	0.0028872000074077102	0.0265617933137296	False	False	68932564	AAAAT	ATTTT	0.0051546420540168674	0.07293152682209951	0.9437292922786902	1.0	0.07067782999511978	0.0530915210456639	1.9469235992562375	22.0	1.0	False	False										RAP1B	+
chr12	ENSG00000127314.13	68944863	-0.00479705185658602	0.0195687633878149	False	False	68944905	AGAT	ATCT	-0.009289120049684673	0.0739189377395961	0.9001340220644969	6.0	0.12566630871250706	0.0530915210456639	1.9469235992562375	22.0	1.0	False	False										RAP1B	+
chr12	ENSG00000127314.13	68951036	0.008459440178069929	0.0272817055013654	False	False	68951086	AC	GT	0.05147843070992423	0.07774667375411085	0.5088114237807737	24.0	0.6621303294946727	0.0530915210456639	1.9469235992562375	22.0	1.0	False	False										RAP1B	+
chr12	ENSG00000127314.13	68955332	0.0102753980319931	0.0228965357243325	False	False	68955348	A	T	0.011571304553436123	0.07624418029300284	0.8795490519069972	17.0	0.15176639723803362	0.0530915210456639	1.9469235992562375	22.0	1.0	False	False										RAP1B	+
chr12	ENSG00000127314.13	68970611	-0.00461701232409527	0.0176727016225919	False	False	68970653	AC	GT	0.02422459558536243	0.08189915098873746	0.7678055819947368	40.0	0.2957856741237004	0.0530915210456639	1.9469235992562375	22.0	1.0	False	False										RAP1B	+
chr12	ENSG00000127314.13	68971850	-0.007668128683927409	0.0203492244924653	False	False	68971861	A	T	-0.058656322083426464	0.08018363745398767	0.46556315066361403	34.0	0.7315248340671203	0.0530915210456639	1.9469235992562375	22.0	1.0	False	False										RAP1B	+
chr12	ENSG00000127314.13	68977970	-0.00141519427865799	0.017593591623774	False	False	68977980	A	T	-0.03006744894718948	0.07621481073308707	0.6936938236785372	17.0	0.39450926477386533	0.0530915210456639	1.9469235992562375	22.0	1.0	False	False										RAP1B	+
chr12	ENSG00000175782.8	69051506	0.0027218298829883303	0.0170088653027764	False	False	69051553	AC	GT	0.024449572966068717	0.07667357157923671	0.7502099139924899	19.0	0.31887875394981197	0.0015224173450943813	3.2186397466614087	15.0	0.1203499958112253	False	False										SLC35E3	+
chr12	ENSG00000175782.8	69081967	0.0415908253778499	0.0402038104811448	False	False	69081983	T	A	0.13030789141481258	0.07390007718515837	0.07954693051515639	9.0	1.7632984480966525	0.0015224173450943813	3.2186397466614087	15.0	0.1203499958112253	False	False										SLC35E3	+
chr12	ENSG00000175782.8	69103669	0.0129642744822105	0.0344255733456683	False	False	69103686	A	T	0.05243146586809306	0.07548891844453247	0.488253138526401	14.0	0.6945584457753028	0.0015224173450943813	3.2186397466614087	15.0	0.1203499958112253	False	False										SLC35E3	+
chr12	ENSG00000175782.8	69111275	-0.00978546605278972	0.052554829329374005	False	False	69111300	AT	AT						0.0015224173450943813	3.2186397466614087	15.0	0.1203499958112253	False	False										SLC35E3	+
chr12	ENSG00000175782.8	69112627	0.0265064129881797	0.0299739320251465	False	False	69112673	ATGT	ACAT	0.17220769048696666	0.0734220868728336	0.02009358594265649	9.0	2.3454480500565023	0.0015224173450943813	3.2186397466614087	15.0	0.1203499958112253	False	False										SLC35E3	+
chr12	ENSG00000175782.8	69147590	0.000537023794732683	0.0176966210420613	False	False	69147615	AC	GT	-0.0340381746949456	0.08027538901618349	0.6721408836743537	34.0	0.4240175614481733	0.0015224173450943813	3.2186397466614087	15.0	0.1203499958112253	False	False										SLC35E3	+
chr12	ENSG00000175782.8	69157148	-0.0561601402458546	0.0468151110708048	False	False	69157188	GTGTGT	ACACAC	-0.17115527899654354	0.07646977001229073	0.026537265029714686	23.0	2.2382083661168894	0.0015224173450943813	3.2186397466614087	15.0	0.1203499958112253	False	False										SLC35E3	+
chr12	ENSG00000175782.8	69159509	0.00211419983125998	0.0247525647904046	False	False	69159528	AT	AT						0.0015224173450943813	3.2186397466614087	15.0	0.1203499958112253	False	False										SLC35E3	+
chr12	ENSG00000175782.8	69162070	0.0236107474917674	0.0430479827809248	False	False	69162088	A	T	0.052176689505903234	0.0761454236387025	0.4941248635035931	17.0	0.6852242329555226	0.0015224173450943813	3.2186397466614087	15.0	0.1203499958112253	False	False										SLC35E3	+
chr12	ENSG00000175782.8	69163022	0.0220393596426873	0.0360602645360465	False	False	69163041	AAT	ATT	-0.0063207560469312075	0.07293103883642828	0.9310279903936004	1.0	0.08666757182915728	0.0015224173450943813	3.2186397466614087	15.0	0.1203499958112253	False	False										SLC35E3	+
chr12	ENSG00000175782.8	69170466	-0.00656382694610135	0.020147801792472	False	False	69170488	A	T	-0.07621843357515233	0.07537300579246249	0.31330887607667945	14.0	1.0112165857497804	0.0015224173450943813	3.2186397466614087	15.0	0.1203499958112253	False	False										SLC35E3	+
chr12	ENSG00000175782.8	69175272	0.0241625756367871	0.0349199286192909	False	False	69175355	CCTTG	AAGGC						0.0015224173450943813	3.2186397466614087	15.0	0.1203499958112253	False	False										SLC35E3	+
chr12	ENSG00000175782.8	69226460	0.00535038742595471	0.0242247162975086	False	False	69226480	T	A	0.129599356104615	0.08123228797743418	0.11273794717358088	40.0	1.5954167896959508	0.0015224173450943813	3.2186397466614087	15.0	0.1203499958112253	False	False										SLC35E3	+
chr12	ENSG00000175782.8	69234275	0.00640711276484064	0.019445297436846	False	False	69234313	GTTT	AAAC	0.002795342954052407	0.07392183828327778	0.9698765266538802	6.0	0.037814846315648985	0.0015224173450943813	3.2186397466614087	15.0	0.1203499958112253	False	False										SLC35E3	+
chr12	ENSG00000175782.8	69234988	0.000918356907755324	0.0202724134068069	False	False	69234998	A	T	-0.04651921401070753	0.07729854879023801	0.5481152589755942	22.0	0.6018122557118746	0.0015224173450943813	3.2186397466614087	15.0	0.1203499958112253	False	False										SLC35E3	+
chr12	ENSG00000175782.8	69255314	-0.0156726520762756	0.0301375676256775	False	False	69255331	T	A	0.08836802860862109	0.07801962516677813	0.259029452517382	26.0	1.1326384665361025	0.0015224173450943813	3.2186397466614087	15.0	0.1203499958112253	False	False										SLC35E3	+
chr12	ENSG00000175782.8	69260105	-0.000309109337832903	0.0248257653613593	False	False	69260129	GTTT	AAAC	-0.054186570726278825	0.07263243024682893	0.4565712109362732	0.0	0.746038244103013	0.0015224173450943813	3.2186397466614087	15.0	0.1203499958112253	False	False										SLC35E3	+
chr12	ENSG00000135679.17	69103669	0.0043615686600616795	0.0201116910501217	False	False	69103686	A	T	-0.0990619284536787	0.07522107357956996	0.1895793533159151	14.0	1.3169438262389266	0.09937432652933637	1.6560771756455934	15.0	1.0	False	False										MDM2	+
chr12	ENSG00000135679.17	69111275	0.008859530419186109	0.0517459054726329	False	False	69111300	AT	AT						0.09937432652933637	1.6560771756455934	15.0	1.0	False	False										MDM2	+
chr12	ENSG00000135679.17	69112627	0.00293854644571579	0.0191129267293145	False	False	69112673	ATGT	ACAT	-0.0565602057332984	0.07441628193731857	0.4482181591237815	9.0	0.7600514868633119	0.09937432652933637	1.6560771756455934	15.0	1.0	False	False										MDM2	+
chr12	ENSG00000135679.17	69147590	-0.005137328788465721	0.0191564725935407	False	False	69147615	AC	GT	0.015517276995876787	0.08031226211420557	0.8470460426641604	34.0	0.19321180337083424	0.09937432652933637	1.6560771756455934	15.0	1.0	False	False										MDM2	+
chr12	ENSG00000135679.17	69157148	-0.000875838462799772	0.0206450461539666	False	False	69157188	GTGTGT	ACACAC	0.04682996129661143	0.07752989919655172	0.5466519141559076	23.0	0.6040245348170694	0.09937432652933637	1.6560771756455934	15.0	1.0	False	False										MDM2	+
chr12	ENSG00000135679.17	69159509	0.0067674172272618105	0.0221250788805517	False	False	69159528	AT	AT						0.09937432652933637	1.6560771756455934	15.0	1.0	False	False										MDM2	+
chr12	ENSG00000135679.17	69162070	-0.009311407793996591	0.0235055090200766	False	False	69162088	A	T	-0.024099968105029488	0.07622713883509283	0.7522644491008132	17.0	0.31615994609435005	0.09937432652933637	1.6560771756455934	15.0	1.0	False	False										MDM2	+
chr12	ENSG00000135679.17	69163022	-0.00328216478820164	0.0209657036033319	False	False	69163041	AAT	ATT	-0.1199103669872552	0.07240626750411568	0.09937432652933637	1.0	1.6560771756455934	0.09937432652933637	1.6560771756455934	15.0	1.0	True	False	69332975.0	0.0947685048126656	0.2683705242353007	chr12:69332975						MDM2	+
chr12	ENSG00000135679.17	69170466	0.00758270092145278	0.0217774943267652	False	False	69170488	A	T	0.059067671323312525	0.07546090795729718	0.4348268549016875	14.0	0.7827585556847331	0.09937432652933637	1.6560771756455934	15.0	1.0	False	False										MDM2	+
chr12	ENSG00000135679.17	69175272	0.0120721269347982	0.0267648322900337	False	False	69175355	CCTTG	AAGGC						0.09937432652933637	1.6560771756455934	15.0	1.0	False	False										MDM2	+
chr12	ENSG00000135679.17	69226460	0.018260732283176002	0.0257241532429816	True	False	69226480	T	A	0.009337210244778205	0.08191962079895515	0.9094069723949209	40.0	0.11398014485068633	0.09937432652933637	1.6560771756455934	15.0	1.0	False	False										MDM2	+
chr12	ENSG00000135679.17	69234275	0.0036045163340727104	0.0165570311572686	False	False	69234313	GTTT	AAAC	0.04138706861208398	0.07385878974561445	0.5759233468157625	6.0	0.56035400464359	0.09937432652933637	1.6560771756455934	15.0	1.0	False	False										MDM2	+
chr12	ENSG00000135679.17	69234988	0.00173474480611973	0.017249592151228	False	False	69234998	A	T	0.037215530111895184	0.07732871759431542	0.6309588439136258	22.0	0.48126402803078383	0.09937432652933637	1.6560771756455934	15.0	1.0	False	False										MDM2	+
chr12	ENSG00000135679.17	69255314	-0.00724033984055342	0.0224741707153716	False	False	69255331	T	A	0.024698139466477483	0.07830215198552178	0.7528455263872835	26.0	0.3154209538333534	0.09937432652933637	1.6560771756455934	15.0	1.0	False	False										MDM2	+
chr12	ENSG00000135679.17	69260105	-0.00397794297792272	0.0216447412234185	False	False	69260129	GTTT	AAAC	-0.07189975599808776	0.0725510375031989	0.3229413429768816	0.0	0.9910231262360318	0.09937432652933637	1.6560771756455934	15.0	1.0	False	False										MDM2	+
chr12	ENSG00000135679.17	69266519	-0.00327200455668056	0.0191309884124986	False	False	69266531	T	A	-0.035960306222182034	0.07925386550406173	0.6506377784602486	30.0	0.45373567577393537	0.09937432652933637	1.6560771756455934	15.0	1.0	False	False										MDM2	+
chr12	ENSG00000135679.17	69270674	0.0161486419128161	0.028105803821064	False	False	69270719	GT	AC	0.10263141257832677	0.08347500229478226	0.22092264914272405	47.0	1.2294867895408481	0.09937432652933637	1.6560771756455934	15.0	1.0	False	False										MDM2	+
chr12	ENSG00000135679.17	69300271	-0.0137469019404318	0.0318789402385792	False	False	69300285	T	A						0.09937432652933637	1.6560771756455934	15.0	1.0	False	False										MDM2	+
chr12	ENSG00000135679.17	69301599	0.0114591654498972	0.0339932351067956	False	False	69301624	ATTT	AAAT						0.09937432652933637	1.6560771756455934	15.0	1.0	False	False										MDM2	+
chr12	ENSG00000135679.17	69334951	-0.0170661135011548	0.0293390857627477	False	False	69334984	GT	AC	-0.10150800416174133	0.08177491045758026	0.21645510117234196	41.0	1.2413098784669092	0.09937432652933637	1.6560771756455934	15.0	1.0	False	False										MDM2	+
chr12	ENSG00000135678.7	69147590	0.00338375212336928	0.0178036859340343	False	False	69147615	AC	GT	0.0018665204418975038	0.08032179297339488	0.9814902901947308	34.0	0.023238032578726853	0.0554158186643247	1.9308296340492364	19.0	1.0	False	False										CPM	-
chr12	ENSG00000135678.7	69157148	-0.0148040398484833	0.0271928594404187	False	False	69157188	GTGTGT	ACACAC	-0.059047915104353074	0.07747962591584466	0.4470764657599993	23.0	0.7621089338826779	0.0554158186643247	1.9308296340492364	19.0	1.0	False	False										CPM	-
chr12	ENSG00000135678.7	69159509	0.0021765429417780397	0.0352871697925215	False	False	69159528	AT	AT						0.0554158186643247	1.9308296340492364	19.0	1.0	False	False										CPM	-
chr12	ENSG00000135678.7	69162070	-0.00216335815504125	0.0172191379030904	False	False	69162088	A	T	-0.08246277288769674	0.0759895912045851	0.27935832820578993	17.0	1.0851851099670222	0.0554158186643247	1.9308296340492364	19.0	1.0	False	False										CPM	-
chr12	ENSG00000135678.7	69163022	0.0137501875611887	0.0219872654577843	False	False	69163041	AAT	ATT	0.015228915809732369	0.07292403801082721	0.8348050222980643	1.0	0.2088325910788332	0.0554158186643247	1.9308296340492364	19.0	1.0	False	False										CPM	-
chr12	ENSG00000135678.7	69170466	-0.0053581820061194396	0.0161674034102993	False	False	69170488	A	T	-0.0420246952919166	0.07552611374260368	0.5786304615537077	14.0	0.5564260255087216	0.0554158186643247	1.9308296340492364	19.0	1.0	False	False										CPM	-
chr12	ENSG00000135678.7	69175272	0.00020218695075351398	0.0206318001630852	False	False	69175355	CCTTG	AAGGC						0.0554158186643247	1.9308296340492364	19.0	1.0	False	False										CPM	-
chr12	ENSG00000135678.7	69226460	-0.00393254084007823	0.0195588830705181	False	False	69226480	T	A	0.014456067426447885	0.08191463153691947	0.8601586765187696	40.0	0.17647723190859302	0.0554158186643247	1.9308296340492364	19.0	1.0	False	False										CPM	-
chr12	ENSG00000135678.7	69234275	0.000563462177850231	0.0140263282904077	False	False	69234313	GTTT	AAAC	-0.02900434020006096	0.07389102699391972	0.6951245097698058	6.0	0.3925285840518585	0.0554158186643247	1.9308296340492364	19.0	1.0	False	False										CPM	-
chr12	ENSG00000135678.7	69234988	-0.0346993344930503	0.0306858735757892	True	False	69234998	A	T	-0.07506930162349401	0.07716397502487342	0.3320327497160556	22.0	0.9728542574341952	0.0554158186643247	1.9308296340492364	19.0	1.0	False	False										CPM	-
chr12	ENSG00000135678.7	69255314	-0.010084119754703	0.0247508339409229	False	False	69255331	T	A	-0.08951119986261566	0.07801162981960677	0.2528942004254783	26.0	1.1474084065363122	0.0554158186643247	1.9308296340492364	19.0	1.0	False	False										CPM	-
chr12	ENSG00000135678.7	69260105	0.00280907359992367	0.0155093043992512	False	False	69260129	GTTT	AAAC	0.006102148821639961	0.0727379424644868	0.9332309011448551	0.0	0.08389223856062801	0.0554158186643247	1.9308296340492364	19.0	1.0	False	False										CPM	-
chr12	ENSG00000135678.7	69266519	0.007990633710406059	0.0216424447564787	False	False	69266531	T	A	0.07709998165965766	0.07906909615944914	0.3309936808625906	30.0	0.975096281664576	0.0554158186643247	1.9308296340492364	19.0	1.0	False	False										CPM	-
chr12	ENSG00000135678.7	69270674	-0.0163463383555957	0.0306248624229047	False	False	69270719	GT	AC	0.0344595948781066	0.08386829616041418	0.6817817406353618	47.0	0.41087748834429666	0.0554158186643247	1.9308296340492364	19.0	1.0	False	False										CPM	-
chr12	ENSG00000135678.7	69300271	-0.00268780051173238	0.0256676424937954	False	False	69300285	T	A						0.0554158186643247	1.9308296340492364	19.0	1.0	False	False										CPM	-
chr12	ENSG00000135678.7	69301599	-0.00336393666584314	0.029700928804738	False	False	69301624	ATTT	AAAT						0.0554158186643247	1.9308296340492364	19.0	1.0	False	False										CPM	-
chr12	ENSG00000135678.7	69334951	0.0216628420986893	0.0290512069106219	False	False	69334984	GT	AC	0.15675122429752228	0.0811833532763798	0.0554158186643247	41.0	1.9308296340492364	0.0554158186643247	1.9308296340492364	19.0	1.0	True	False	69305458.0	0.38031557007662253	0.5410425434570121	chr12:69305458						CPM	-
chr12	ENSG00000135678.7	69351470	-0.00315366988218228	0.0165999833316209	False	False	69351489	ATT	AAT	-0.01925395950492989	0.07390842380626639	0.7947625103248984	6.0	0.2605110285587964	0.0554158186643247	1.9308296340492364	19.0	1.0	False	False										CPM	-
chr12	ENSG00000135678.7	69372846	0.00501456014495018	0.0241220302057229	False	False	69372857	T	A	0.12241790539116908	0.07502433344073449	0.1045389484860991	14.0	1.631709337182891	0.0554158186643247	1.9308296340492364	19.0	1.0	False	False										CPM	-
chr12	ENSG00000135678.7	69378368	-0.0154620938410007	0.0274980557709637	False	False	69378385	CCTTT	AAAGG						0.0554158186643247	1.9308296340492364	19.0	1.0	False	False										CPM	-
chr12	ENSG00000135678.7	69379556	0.00157789396080599	0.0205818584867007	False	False	69379570	T	A	-0.04226638756221853	0.07618114704830578	0.5797424660372998	17.0	0.5548142709825279	0.0554158186643247	1.9308296340492364	19.0	1.0	False	False										CPM	-
chr12	ENSG00000135678.7	69425548	0.000708475375871924	0.0161386101274684	False	False	69425565	AT	AT	-0.02708557458813606	0.07556516096906903	0.7204461021087424	14.0	0.35843997737559186	0.0554158186643247	1.9308296340492364	19.0	1.0	False	False										CPM	-
chr12	ENSG00000135678.7	69431222	0.00136452690574335	0.0148920771088082	False	False	69431239	T	A	0.02089686703245436	0.0775981042864112	0.7880362666537183	23.0	0.2692961023290587	0.0554158186643247	1.9308296340492364	19.0	1.0	False	False										CPM	-
chr12	ENSG00000135678.7	69442904	-0.008788196799107341	0.0212446118777739	False	False	69442915	T	A	-0.08794048064017984	0.07508580212696576	0.2431016445949808	13.0	1.1711998560190855	0.0554158186643247	1.9308296340492364	19.0	1.0	False	False										CPM	-
chr12	ENSG00000111596.7	70539970	-0.0145550223512577	0.0404280161439151	False	False	70539981	A	T	0.07049493397301161	0.08144652496307579	0.3881266444232084	39.0	0.865536424113501	0.08021282307940318	1.7597785887891688	21.0	1.0	False	False										CNOT2	+
chr12	ENSG00000111596.7	70540882	-0.00659237873021781	0.0359992419207461	False	False	70540921	AC	GT	-0.017051540221233483	0.07391137969926989	0.8178036412828007	6.0	0.23070250197753947	0.08021282307940318	1.7597785887891688	21.0	1.0	False	False										CNOT2	+
chr12	ENSG00000111596.7	70549501	-0.0124659077624569	0.0386982259416814	False	False	70549511	T	A	0.04117068153329071	0.07385945059723269	0.5779221734413887	6.0	0.5574192767530993	0.08021282307940318	1.7597785887891688	21.0	1.0	False	False										CNOT2	+
chr12	ENSG00000111596.7	70554900	0.038120648862389	0.0393039992784291	False	False	70554914	A	T	0.02466770960498707	0.07291030281013915	0.7354923943708107	1.0	0.33832954540351595	0.08021282307940318	1.7597785887891688	21.0	1.0	False	False										CNOT2	+
chr12	ENSG00000111596.7	70566097	0.008982080615809991	0.0292199909120299	False	False	70566107	A	T						0.08021282307940318	1.7597785887891688	21.0	1.0	False	False										CNOT2	+
chr12	ENSG00000111596.7	70581725	0.0481424821914113	0.0547597900419267	False	False	70581735	T	A	0.008328435358796748	0.07692040907544738	0.9139072519095456	20.0	0.10827341480500711	0.08021282307940318	1.7597785887891688	21.0	1.0	False	False										CNOT2	+
chr12	ENSG00000111596.7	70584704	0.0220582540515396	0.0319548352519121	False	False	70584725	AAAAC	GTTTT	0.016615227055135396	0.07331343574987535	0.8209581846893739	3.0	0.22663277044908708	0.08021282307940318	1.7597785887891688	21.0	1.0	False	False										CNOT2	+
chr12	ENSG00000111596.7	70601741	0.0210520666169114	0.0438859466092131	False	False	70601769	GT	AC	-0.02088120766768426	0.08056472654591335	0.7958382654834852	35.0	0.25918548430477434	0.08021282307940318	1.7597785887891688	21.0	1.0	False	False										CNOT2	+
chr12	ENSG00000111596.7	70620845	-0.00574987603579064	0.030987372592215	False	False	70620882	AT	AT	-0.036641693598324	0.07532721749029989	0.6272648898533497	13.0	0.4864336533211579	0.08021282307940318	1.7597785887891688	21.0	1.0	False	False										CNOT2	+
chr12	ENSG00000111596.7	70622847	-0.0320691248745574	0.043143047284865996	False	False	70622871	T	A	-0.07671394305338032	0.07907145764891743	0.3334278110277293	30.0	0.9701850115625207	0.08021282307940318	1.7597785887891688	21.0	1.0	False	False										CNOT2	+
chr12	ENSG00000111596.7	70633289	0.0140990678699351	0.0297420406754233	False	False	70633299	T	A	0.035315348277604006	0.07511771651433408	0.6388384484001626	12.0	0.4701334108161432	0.08021282307940318	1.7597785887891688	21.0	1.0	False	False										CNOT2	+
chr12	ENSG00000111596.7	70650809	0.0444743974353247	0.054226291432915005	False	False	70650823	T	A						0.08021282307940318	1.7597785887891688	21.0	1.0	False	False										CNOT2	+
chr12	ENSG00000111596.7	70662408	0.0413268283167695	0.0350687997378299	False	False	70662420	T	A	0.04346733408019831	0.07730918525607308	0.5746974515264682	22.0	0.5622531648240815	0.08021282307940318	1.7597785887891688	21.0	1.0	False	False										CNOT2	+
chr12	ENSG00000111596.7	70693148	-0.00164480049056294	0.0283709886575285	False	False	70693167	C	G	-0.09573631453011117	0.07869381162455655	0.2255604919007656	29.0	1.2165672567350452	0.08021282307940318	1.7597785887891688	21.0	1.0	False	False										CNOT2	+
chr12	ENSG00000111596.7	70708618	0.0513924971335585	0.0391440172678591	False	False	70708647	GTTT	AAAC	-0.004016635070637965	0.07293190742356839	0.9561381765539944	1.0	0.05507376966449619	0.08021282307940318	1.7597785887891688	21.0	1.0	False	False										CNOT2	+
chr12	ENSG00000111596.7	70713501	-0.00972530459057404	0.0294586508757186	False	False	70713524	GT	AC	-0.002929374193963837	0.07692274687493929	0.9696672278864612	20.0	0.03808202791726097	0.08021282307940318	1.7597785887891688	21.0	1.0	False	False										CNOT2	+
chr12	ENSG00000111596.7	70720229	-0.0339516998330225	0.0421189080181036	False	False	70720251	T	A	0.0416688422365221	0.07640549364784678	0.5862135154618653	18.0	0.5453644790068887	0.08021282307940318	1.7597785887891688	21.0	1.0	False	False										CNOT2	+
chr12	ENSG00000111596.7	70731952	0.00889462666660009	0.0460092501707165	False	False	70731962	T	A	0.01718792221071106	0.07515349924116993	0.8193628411797924	12.0	0.22870421715899722	0.08021282307940318	1.7597785887891688	21.0	1.0	False	False										CNOT2	+
chr12	ENSG00000111596.7	70732857	0.00835110579064877	0.0201932772379902	False	False	70732893	AC	GT	-0.029345826795983014	0.08244308787128732	0.7223864217168626	42.0	0.3559525431871089	0.08021282307940318	1.7597785887891688	21.0	1.0	False	False										CNOT2	+
chr12	ENSG00000111596.7	70764071	-0.020627493565251998	0.0493138366038553	False	False	70764105	T	A	0.024301797041679698	0.07830291278931892	0.7566865458691838	26.0	0.31035623294200926	0.08021282307940318	1.7597785887891688	21.0	1.0	False	False										CNOT2	+
chr12	ENSG00000111596.7	70815355	-0.0620885115418718	0.0433202704928081	True	False	70815377	ATTT	AAAT	0.014499606677152313	0.07411713929582509	0.8451172723229092	7.0	0.19563095412087844	0.08021282307940318	1.7597785887891688	21.0	1.0	False	False										CNOT2	+
chr12	ENSG00000111596.7	70818531	-0.0449217683859577	0.041123428680764	False	False	70818541	A	T	-0.13261183108631222	0.07535711136112695	0.08021282307940318	16.0	1.7597785887891688	0.08021282307940318	1.7597785887891688	21.0	1.0	True	False	70835571.0	0.42724029471227065	0.5833060953936348	chr12:70835571						CNOT2	+
chr12	ENSG00000111596.7	70820074	-0.00695308799669214	0.0252552849461938	False	False	70820099	A	T	-0.06928000329740655	0.08038867761035932	0.39013040817505	35.0	0.8618129487488765	0.08021282307940318	1.7597785887891688	21.0	1.0	False	False										CNOT2	+
chr12	ENSG00000135643.4	70662408	-0.0131007135103798	0.0305464049434279	False	False	70662420	T	A	-0.017975755811094406	0.07736982005348006	0.816561920189578	22.0	0.23233549979396476	0.025455622348608445	2.2529569746689524	17.0	0.8295119519511429	False	False										KCNMB4	+
chr12	ENSG00000135643.4	70693148	0.041412099083791	0.0390523829934736	False	False	70693167	C	G	0.08323466949977584	0.07878261188998427	0.29232757630009903	29.0	1.056510662733658	0.025455622348608445	2.2529569746689524	17.0	0.8295119519511429	False	False										KCNMB4	+
chr12	ENSG00000135643.4	70708618	-0.00670671274718914	0.0199642462096909	False	False	70708647	GTTT	AAAC	-1.3663484547481533e-05	0.07293249574213945	0.9998507195494936	1.0	0.00018734426140838822	0.025455622348608445	2.2529569746689524	17.0	0.8295119519511429	False	False										KCNMB4	+
chr12	ENSG00000135643.4	70713501	-0.008091595546613359	0.0231095087448603	False	False	70713524	GT	AC	-0.033159997944478145	0.0768807735422297	0.6667874492987579	20.0	0.4313171735487774	0.025455622348608445	2.2529569746689524	17.0	0.8295119519511429	False	False										KCNMB4	+
chr12	ENSG00000135643.4	70720229	0.0273670323725444	0.0360832091810737	False	False	70720251	T	A	0.06710562100032358	0.07629953421754163	0.3803632230297869	18.0	0.8795023677208199	0.025455622348608445	2.2529569746689524	17.0	0.8295119519511429	False	False										KCNMB4	+
chr12	ENSG00000135643.4	70731952	-0.0365253053785487	0.036349418922799	False	False	70731962	T	A	0.013746380508917792	0.0751575008012046	0.8550850451057407	12.0	0.18290097944152858	0.025455622348608445	2.2529569746689524	17.0	0.8295119519511429	False	False										KCNMB4	+
chr12	ENSG00000135643.4	70732857	0.0107420274808526	0.0271266136740219	False	False	70732893	AC	GT	-0.0728754904113503	0.08225930309016506	0.3771054450227816	42.0	0.8859239949002596	0.025455622348608445	2.2529569746689524	17.0	0.8295119519511429	False	False										KCNMB4	+
chr12	ENSG00000135643.4	70764071	-0.016428695103336	0.0424393387204643	False	False	70764105	T	A	-0.06218167378093827	0.07817447214250645	0.4275249955159768	26.0	0.7954217288168642	0.025455622348608445	2.2529569746689524	17.0	0.8295119519511429	False	False										KCNMB4	+
chr12	ENSG00000135643.4	70818531	0.00751820805677835	0.0215237893666214	False	False	70818541	A	T	0.05046202907412168	0.07593173019886112	0.5072097518996483	16.0	0.6645710421975679	0.025455622348608445	2.2529569746689524	17.0	0.8295119519511429	False	False										KCNMB4	+
chr12	ENSG00000135643.4	70820074	0.00816901640627907	0.0229669826232137	False	False	70820099	A	T	0.10330774845395294	0.08015113601569437	0.1993615221741563	35.0	1.2889118431674416	0.025455622348608445	2.2529569746689524	17.0	0.8295119519511429	False	False										KCNMB4	+
chr12	ENSG00000135643.4	70858925	-0.000342147637608404	0.0191314037771641	False	False	70858935	A	T	0.013577499289562813	0.07880377594103892	0.8634219785404406	28.0	0.1722950344374553	0.025455622348608445	2.2529569746689524	17.0	0.8295119519511429	False	False										KCNMB4	+
chr12	ENSG00000135643.4	70863167	-0.0141646059900127	0.0395009023754805	False	False	70863181	GT	AC	-0.13172089437565132	0.07268467787483243	0.07156431188909816	3.0	1.812223679418143	0.025455622348608445	2.2529569746689524	17.0	0.8295119519511429	False	False										KCNMB4	+
chr12	ENSG00000135643.4	70882865	-0.0214173265925354	0.0468921243553276	False	False	70882875	T	A	-0.1416578765445577	0.07419731687556537	0.057844282370568274	11.0	1.90920484068351	0.025455622348608445	2.2529569746689524	17.0	0.8295119519511429	False	False										KCNMB4	+
chr12	ENSG00000135643.4	70917182	-0.0044194327112728	0.046701733335392	False	False	70917196	T	A						0.025455622348608445	2.2529569746689524	17.0	0.8295119519511429	False	False										KCNMB4	+
chr12	ENSG00000135643.4	70918752	0.00399239537608207	0.0181944372688097	False	False	70918783	GT	AC	0.05258494524348477	0.07570491805695312	0.4882298881952912	15.0	0.6946040837654022	0.025455622348608445	2.2529569746689524	17.0	0.8295119519511429	False	False										KCNMB4	+
chr12	ENSG00000135643.4	70924269	0.0106311099250036	0.0233595795353026	False	False	70924292	ACAT	ATGT	0.09521198681754957	0.0726011648390762	0.19130891737321276	1.0	1.31143883198832	0.025455622348608445	2.2529569746689524	17.0	0.8295119519511429	False	False										KCNMB4	+
chr12	ENSG00000135643.4	70925087	-0.00012026937220414099	0.0311625398893093	False	False	70925097	T	A	0.11274299197010836	0.07447528123823878	0.13184228850648874	11.0	1.5138310335405796	0.025455622348608445	2.2529569746689524	17.0	0.8295119519511429	False	False										KCNMB4	+
chr12	ENSG00000127329.10	70815355	0.0189156137750583	0.0286140203839012	False	False	70815377	ATTT	AAAT	0.1379329260250703	0.07341641385770734	0.061874001055505966	7.0	1.8787750419464262	0.02146371127669978	2.3193238381142716	24.0	0.9206652338718269	False	False										PTPRB	-
chr12	ENSG00000127329.10	70818531	-0.00299181921449784	0.0201922665983496	False	False	70818541	A	T	-0.033927031080415684	0.07598482342239275	0.6557963349567897	16.0	0.44649746557701914	0.02146371127669978	2.3193238381142716	24.0	0.9206652338718269	False	False										PTPRB	-
chr12	ENSG00000127329.10	70820074	-0.0018839336017006	0.0188843424680765	False	False	70820099	A	T	-0.08492809969560221	0.08029115920191733	0.29182508781693084	35.0	1.0577515699085105	0.02146371127669978	2.3193238381142716	24.0	0.9206652338718269	False	False										PTPRB	-
chr12	ENSG00000127329.10	70858925	-0.0141423180767269	0.0232484430796777	False	False	70858935	A	T	0.02893783287666658	0.07877803560221655	0.7138524661153335	28.0	0.3673337708341177	0.02146371127669978	2.3193238381142716	24.0	0.9206652338718269	False	False										PTPRB	-
chr12	ENSG00000127329.10	70882865	0.0200526576810281	0.0292892401097267	False	False	70882875	T	A	-0.06691473446436552	0.07478517617004088	0.3721240461576035	11.0	0.8947593345534128	0.02146371127669978	2.3193238381142716	24.0	0.9206652338718269	False	False										PTPRB	-
chr12	ENSG00000127329.10	70917182	0.0012659756243568099	0.0338949405470093	False	False	70917196	T	A						0.02146371127669978	2.3193238381142716	24.0	0.9206652338718269	False	False										PTPRB	-
chr12	ENSG00000127329.10	70918752	0.0023839222320178603	0.0189073329166813	False	False	70918783	GT	AC	0.05552003596979261	0.07569287328870956	0.4642461680903259	15.0	0.733490929298281	0.02146371127669978	2.3193238381142716	24.0	0.9206652338718269	False	False										PTPRB	-
chr12	ENSG00000127329.10	70924269	0.0005952683286299299	0.016009592646892	False	False	70924292	ACAT	ATGT	0.04708100540564096	0.07285161905245342	0.5188998341450606	1.0	0.6462588754786969	0.02146371127669978	2.3193238381142716	24.0	0.9206652338718269	False	False										PTPRB	-
chr12	ENSG00000127329.10	70925087	-0.0306518059315702	0.0342940544859396	False	False	70925097	T	A	-0.007892441364962291	0.0749508344231497	0.9162550762608777	11.0	0.1053015810391644	0.02146371127669978	2.3193238381142716	24.0	0.9206652338718269	False	False										PTPRB	-
chr12	ENSG00000127329.10	70934342	0.0248713208332655	0.0315652120521808	False	False	70934355	AC	GT	-0.02389328775430907	0.07310636565626008	0.7441626773224399	2.0	0.3268291008563232	0.02146371127669978	2.3193238381142716	24.0	0.9206652338718269	False	False										PTPRB	-
chr12	ENSG00000127329.10	70944670	-0.00217176196607535	0.0206884955141216	False	False	70944694	T	A	-0.05575226197502356	0.07360631490530152	0.4497560539021608	5.0	0.7574385709534819	0.02146371127669978	2.3193238381142716	24.0	0.9206652338718269	False	False										PTPRB	-
chr12	ENSG00000127329.10	70949974	0.0335748990124362	0.0330042516306941	False	False	70949984	T	A	-0.015173158656800547	0.07580107720917374	0.8415807999121613	15.0	0.2001707523882554	0.02146371127669978	2.3193238381142716	24.0	0.9206652338718269	False	False										PTPRB	-
chr12	ENSG00000127329.10	70996818	-0.0599839127117711	0.0570253812471062	False	False	70996839	T	A	-0.030467256020316205	0.0742949083385322	0.6822282873008552	8.0	0.4100853840681666	0.02146371127669978	2.3193238381142716	24.0	0.9206652338718269	False	False										PTPRB	-
chr12	ENSG00000127329.10	71006448	0.0108273850398661	0.0222166165946554	False	False	71006458	A	T	-0.003374284776073775	0.07808643640232094	0.9655849666691928	25.0	0.043212175270601574	0.02146371127669978	2.3193238381142716	24.0	0.9206652338718269	False	False										PTPRB	-
chr12	ENSG00000127329.10	71012938	-0.003678359486552	0.0165710415216056	False	False	71012973	GT	AC	-0.002253501476892877	0.07784969674455235	0.9769419832242702	24.0	0.028946824087025994	0.02146371127669978	2.3193238381142716	24.0	0.9206652338718269	False	False										PTPRB	-
chr12	ENSG00000127329.10	71013079	0.0759865513975183	0.0349637967109872	True	False	71013119	AATGAT	ATCATT	0.034089667366319305	0.0740818486532552	0.645949071430931	7.0	0.46016221228331056	0.02146371127669978	2.3193238381142716	24.0	0.9206652338718269	False	False										PTPRB	-
chr12	ENSG00000127329.10	71029366	-0.0018132565250941898	0.0164742417089598	False	False	71029392	AAAC	GTTT	-0.040874835461340686	0.07386034850321548	0.580660210961073	6.0	0.5534070213541061	0.02146371127669978	2.3193238381142716	24.0	0.9206652338718269	False	False										PTPRB	-
chr12	ENSG00000127329.10	71040725	0.0218049346825473	0.0270130553125437	False	False	71040745	A	T	0.06937607094396371	0.07719587656064507	0.3701054693772388	22.0	0.898701770546797	0.02146371127669978	2.3193238381142716	24.0	0.9206652338718269	False	False										PTPRB	-
chr12	ENSG00000127329.10	71053959	0.000330707092839453	0.018996701452438997	False	False	71053994	AAAT	ATTT	-0.10886208513943582	0.07908291780611315	0.17059706454173998	31.0	1.376556254617868	0.02146371127669978	2.3193238381142716	24.0	0.9206652338718269	False	False										PTPRB	-
chr12	ENSG00000127329.10	71063286	-0.0090786473475749	0.0228621248320241	False	False	71063312	AT	AT	-0.10849888279699876	0.07692550220059131	0.16026942552138412	22.0	1.4104410071198046	0.02146371127669978	2.3193238381142716	24.0	0.9206652338718269	False	False										PTPRB	-
chr12	ENSG00000127329.10	71102596	-0.0180122078924205	0.030421421961417998	False	False	71102625	AC	GT	-0.15452984087587773	0.07714891082008128	0.0468238099530112	25.0	2.0030074207561563	0.02146371127669978	2.3193238381142716	24.0	0.9206652338718269	False	False										PTPRB	-
chr12	ENSG00000127329.10	71113317	-0.005159709633718789	0.0156047318711265	False	False	71113327	A	T	0.0028148234248962308	0.07352117094504275	0.9695010239021684	4.0	0.03828588947529574	0.02146371127669978	2.3193238381142716	24.0	0.9206652338718269	False	False										PTPRB	-
chr12	ENSG00000127329.10	71121003	0.00543258010536888	0.0166056611313478	False	False	71121013	T	A	0.07252835427803883	0.07649450721632847	0.3443983828798753	19.0	0.9481511407469656	0.02146371127669978	2.3193238381142716	24.0	0.9206652338718269	False	False										PTPRB	-
chr12	ENSG00000127329.10	71123097	-0.00421248277213593	0.0161649867408197	False	False	71123145	ATCT	AGAT	-0.07032661305537988	0.07333942442953123	0.3388507691759892	4.0	0.9589196206871484	0.02146371127669978	2.3193238381142716	24.0	0.9206652338718269	False	False										PTPRB	-
chr12	ENSG00000111615.8	75794698	-0.004342266783855461	0.0169632817631213	False	False	75794710	AT	AT	-0.032967215529511165	0.07388194551227555	0.6559696379492588	6.0	0.446214772782799	2.6731241406705534e-06	4.843838970668005	16.0	0.0006685824556938861	False	False										KRR1	-
chr12	ENSG00000111615.8	75802214	-0.0020858353522882197	0.0146743760695842	False	False	75802231	AAT	ATT	-0.0007327521096085225	0.07392210725011131	0.9921019049867222	6.0	0.009912489468533368	2.6731241406705534e-06	4.843838970668005	16.0	0.0006685824556938861	False	False										KRR1	-
chr12	ENSG00000111615.8	75807121	0.18025306399361998	0.05341142302631	False	False	75807138	AAT	ATT						2.6731241406705534e-06	4.843838970668005	16.0	0.0006685824556938861	False	False										KRR1	-
chr12	ENSG00000111615.8	75815762	0.21558247966661698	0.0408198238676829	False	False	75815788	ATTT	AAAT	0.23203894824679105	0.07132230066789748	0.0013544496857548947	3.0	3.2533856321776358	2.6731241406705534e-06	4.843838970668005	16.0	0.0006685824556938861	False	False										KRR1	-
chr12	ENSG00000111615.8	75818393	0.134638261023231	0.0364393397436121	False	False	75818410	T	A	0.13350636020797818	0.07366401446046114	0.07158637934021643	8.0	1.8123687825842993	2.6731241406705534e-06	4.843838970668005	16.0	0.0006685824556938861	False	False										KRR1	-
chr12	ENSG00000111615.8	75822298	0.0138074101988587	0.0228894138491746	False	False	75822309	AT	AT	0.04322843992452049	0.07509433998778904	0.5655794723876854	12.0	0.5756551017233761	2.6731241406705534e-06	4.843838970668005	16.0	0.0006685824556938861	False	False										KRR1	-
chr12	ENSG00000111615.8	75838110	0.0378218846436428	0.0446116987076173	False	False	75838153	AC	GT	0.13396382672193075	0.07622970942095003	0.08066542936228949	20.0	1.7573702922329884	2.6731241406705534e-06	4.843838970668005	16.0	0.0006685824556938861	False	False										KRR1	-
chr12	ENSG00000111615.8	75874066	-0.0119321305327835	0.0227039211126118	False	False	75874140	CT	AG	-0.026266141503344338	0.0790296657041885	0.7400539715516277	29.0	0.33235799834532587	2.6731241406705534e-06	4.843838970668005	16.0	0.0006685824556938861	False	False										KRR1	-
chr12	ENSG00000111615.8	75880097	0.15073208428024698	0.0397359445435558	False	False	75880107	A	T	0.14088097110017833	0.07358809325912098	0.05713954927106137	8.0	1.9144533423919996	2.6731241406705534e-06	4.843838970668005	16.0	0.0006685824556938861	False	False										KRR1	-
chr12	ENSG00000111615.8	75883976	0.19893009343065698	0.0552964684945227	False	False	75884014	AC	GT	0.12516563231209873	0.07771007800698844	0.10918551005215343	26.0	1.6106743877009444	2.6731241406705534e-06	4.843838970668005	16.0	0.0006685824556938861	False	False										KRR1	-
chr12	ENSG00000111615.8	75909027	0.152406215090644	0.0338405264770773	False	False	75909065	AC	GT	0.2364600875566791	0.07474163098517175	0.0018474753150168085	20.0	3.163699860972946	2.6731241406705534e-06	4.843838970668005	16.0	0.0006685824556938861	False	False										KRR1	-
chr12	ENSG00000111615.8	75921864	-0.0457189898533566	0.0332883397165523	False	False	75921910	AC	GT	-0.13858843987394767	0.07980468219888877	0.08445832502882912	35.0	1.736595348234811	2.6731241406705534e-06	4.843838970668005	16.0	0.0006685824556938861	False	False										KRR1	-
chr12	ENSG00000111615.8	75931318	-0.21552351636062	0.035924525459156	False	False	75931329	T	A	-0.2189357388700497	0.07787247219094888	0.0055608426171868865	32.0	2.8114651135410673	2.6731241406705534e-06	4.843838970668005	16.0	0.0006685824556938861	False	False										KRR1	-
chr12	ENSG00000111615.8	75961407	0.182377184229028	0.0304605838384309	False	False	75961462	AGAT	ATCT	0.2060851543274722	0.07273386396835364	0.005128118828658789	8.0	2.833414080917514	2.6731241406705534e-06	4.843838970668005	16.0	0.0006685824556938861	False	False										KRR1	-
chr12	ENSG00000111615.8	75970316	-0.22552043140762804	0.032544013471197	False	False	75970335	AAT	ATT	-0.23618949093079	0.07124901524970695	0.0011017652062100165	3.0	3.3149860402002043	2.6731241406705534e-06	4.843838970668005	16.0	0.0006685824556938861	False	False										KRR1	-
chr12	ENSG00000111615.8	75976984	0.18765758127034102	0.0337861468786215	False	False	75976995	A	T	0.2040045048284245	0.07276626328097968	0.005605571522808944	8.0	2.8035588970768144	2.6731241406705534e-06	4.843838970668005	16.0	0.0006685824556938861	False	False										KRR1	-
chr12	ENSG00000139278.5	75794698	-0.0529121960853221	0.0364399062430648	False	False	75794710	AT	AT	-0.0017225605393723206	0.0739220174239607	0.9814344451881044	6.0	0.023302401630802605	0.013445825222156205	2.4955720726897144	16.0	0.5453906238330617	False	False										GLIPR1	+
chr12	ENSG00000139278.5	75802214	0.0505561284265578	0.0399483638028032	False	False	75802231	AAT	ATT	-0.022975750532057526	0.07390261332467055	0.7562363614235272	6.0	0.3108922607529448	0.013445825222156205	2.4955720726897144	16.0	0.5453906238330617	False	False										GLIPR1	+
chr12	ENSG00000139278.5	75807121	0.10451957822466001	0.0519310685969882	False	False	75807138	AAT	ATT						0.013445825222156205	2.4955720726897144	16.0	0.5453906238330617	False	False										GLIPR1	+
chr12	ENSG00000139278.5	75815762	0.20790030565651202	0.0327199494032714	True	True	75815788	ATTT	AAAT	0.12514329979217045	0.07274713734592986	0.08705008704968925	3.0	1.7202505054884076	0.013445825222156205	2.4955720726897144	16.0	0.5453906238330617	False	False										GLIPR1	+
chr12	ENSG00000139278.5	75818393	0.18617018089938603	0.0360073262401335	False	False	75818410	T	A	0.0732297759549383	0.07412984725241402	0.3245408247967534	8.0	0.9878581795209836	0.013445825222156205	2.4955720726897144	16.0	0.5453906238330617	False	False										GLIPR1	+
chr12	ENSG00000139278.5	75822298	0.0948156112294187	0.0391517631461412	False	False	75822309	AT	AT	0.04028176700218385	0.07510359622040957	0.592390549875754	12.0	0.5363493764528574	0.013445825222156205	2.4955720726897144	16.0	0.5453906238330617	False	False										GLIPR1	+
chr12	ENSG00000139278.5	75838110	0.0429045829037414	0.0366420414364572	False	False	75838153	AC	GT	0.01861347232744908	0.07690975033207119	0.8090603665669863	20.0	0.24201706866921535	0.013445825222156205	2.4955720726897144	16.0	0.5453906238330617	False	False										GLIPR1	+
chr12	ENSG00000139278.5	75874066	0.0798291797184272	0.0372977972636089	False	False	75874140	CT	AG	0.10426868593404638	0.07862601514184044	0.1866850623523327	29.0	1.3261346864132293	0.013445825222156205	2.4955720726897144	16.0	0.5453906238330617	False	False										GLIPR1	+
chr12	ENSG00000139278.5	75880097	0.176609473669121	0.0392487329667794	False	False	75880107	A	T	0.06870523639208674	0.07415377446841995	0.3554075962084245	8.0	0.9265237930854944	0.013445825222156205	2.4955720726897144	16.0	0.5453906238330617	False	False										GLIPR1	+
chr12	ENSG00000139278.5	75883976	0.12920467340620098	0.0466548696040161	False	False	75884014	AC	GT	0.04237762132613091	0.0782556819791961	0.5888833064426876	26.0	0.5415277236660822	0.013445825222156205	2.4955720726897144	16.0	0.5453906238330617	False	False										GLIPR1	+
chr12	ENSG00000139278.5	75884508	0.0817559118970389	0.0474501967954462	False	False	75884523	GT	AC	0.06239236682931181	0.0731807011019378	0.3949890190564311	3.0	0.8525795174113149	0.013445825222156205	2.4955720726897144	16.0	0.5453906238330617	False	False										GLIPR1	+
chr12	ENSG00000139278.5	75909027	0.010446567062454	0.0336012782831375	False	False	75909065	AC	GT	0.17524177498519294	0.0757327253058329	0.0218741877030732	20.0	2.313950465634384	0.013445825222156205	2.4955720726897144	16.0	0.5453906238330617	False	False										GLIPR1	+
chr12	ENSG00000139278.5	75921864	-0.0115364085687623	0.0224556604629684	False	False	75921910	AC	GT	-0.0347639911905403	0.08053358841560583	0.6665844903741582	35.0	0.43167070876235436	0.013445825222156205	2.4955720726897144	16.0	0.5453906238330617	False	False										GLIPR1	+
chr12	ENSG00000139278.5	75931318	-0.10053767194379701	0.0405320827472394	False	False	75931329	T	A	-0.027842186089257	0.07977774910775053	0.72755925804907	32.0	0.34899688698477066	0.013445825222156205	2.4955720726897144	16.0	0.5453906238330617	False	False										GLIPR1	+
chr12	ENSG00000139278.5	75961407	0.0114855515552699	0.0255237408423119	False	False	75961462	AGAT	ATCT	0.03214321291812081	0.07429100664113418	0.6657723174834079	8.0	0.43266627242500494	0.013445825222156205	2.4955720726897144	16.0	0.5453906238330617	False	False										GLIPR1	+
chr12	ENSG00000139278.5	75976984	0.0822840994123835	0.0345763883492381	False	False	75976995	A	T	0.1365650877432674	0.07363302979163999	0.06526982569556879	8.0	1.854671580535349	0.013445825222156205	2.4955720726897144	16.0	0.5453906238330617	False	False										GLIPR1	+
chr12	ENSG00000173401.5	75794698	0.0016511763216487	0.0199780824073038	False	False	75794710	AT	AT	0.09019337946682153	0.0736208405655335	0.2221095576769772	6.0	1.2251066243468927	0.0909078223786412	1.7003328839188583	13.0	1.0	False	False										GLIPR1L1	+
chr12	ENSG00000173401.5	75802214	-0.0091509854813167	0.0304446085428967	False	False	75802231	AAT	ATT	-0.11368244517078505	0.0734429000783092	0.1233734000765252	6.0	1.5479024527840002	0.0909078223786412	1.7003328839188583	13.0	1.0	False	False										GLIPR1L1	+
chr12	ENSG00000173401.5	75807121	-0.0521787682396331	0.0468142510971387	True	False	75807138	AAT	ATT						0.0909078223786412	1.7003328839188583	13.0	1.0	False	False										GLIPR1L1	+
chr12	ENSG00000173401.5	75815762	-0.0375566434570286	0.0488342400101511	False	False	75815788	ATTT	AAAT	-0.01580986825759987	0.07331439325546954	0.8295009153309579	3.0	0.21564480800528746	0.0909078223786412	1.7003328839188583	13.0	1.0	False	False										GLIPR1L1	+
chr12	ENSG00000173401.5	75818393	-0.0182814221564561	0.0370522907318849	False	False	75818410	T	A	-0.06439897855773001	0.07417512395775029	0.38643352678731024	8.0	0.8682018326576884	0.0909078223786412	1.7003328839188583	13.0	1.0	False	False										GLIPR1L1	+
chr12	ENSG00000173401.5	75822298	-0.00493643964487256	0.0226759630947612	False	False	75822309	AT	AT	-0.08745809226726309	0.07487658705285287	0.2443656110050445	12.0	1.1680298970561966	0.0909078223786412	1.7003328839188583	13.0	1.0	False	False										GLIPR1L1	+
chr12	ENSG00000173401.5	75838110	-0.046466772003295	0.04993545589054	False	False	75838153	AC	GT	-0.1296902174097385	0.0762734277718806	0.0909078223786412	20.0	1.7003328839188583	0.0909078223786412	1.7003328839188583	13.0	1.0	True	False	75794899.0	0.29154988977602764	0.46316895808574615	chr12:75794899						GLIPR1L1	+
chr12	ENSG00000173401.5	75641288	-0.00189594599448038	0.0149717447348151	False	False	75641299	A	T	0.03317914038402934	0.07388142710637967	0.6539007410751123	6.0	0.4490863493507737	0.0909078223786412	1.7003328839188583	13.0	1.0	False	False										GLIPR1L1	+
chr12	ENSG00000173401.5	75646650	0.0114963259345765	0.0229236362949376	False	False	75646671	A	T	0.0417832193364002	0.07325952404529718	0.5691318994827144	3.0	0.5703452196954648	0.0909078223786412	1.7003328839188583	13.0	1.0	False	False										GLIPR1L1	+
chr12	ENSG00000173401.5	75665222	-0.029544864900058997	0.0294828080823052	False	False	75665245	AC	GT	-0.04166945203030372	0.0746785908895487	0.5775525760266444	10.0	0.5579839085600017	0.0909078223786412	1.7003328839188583	13.0	1.0	False	False										GLIPR1L1	+
chr12	ENSG00000173401.5	75666145	0.00825017270229922	0.0276473435006764	False	False	75666171	AC	GT	0.10469808660777233	0.07392090407252028	0.15839088388683634	8.0	1.4163528966726113	0.0909078223786412	1.7003328839188583	13.0	1.0	False	False										GLIPR1L1	+
chr12	ENSG00000173401.5	75667038	-0.00276529250208953	0.0228126795859232	False	False	75667052	A	T	-0.04973791584721515	0.07343046498364594	0.4990318844823897	4.0	0.677347145470106	0.0909078223786412	1.7003328839188583	13.0	1.0	False	False										GLIPR1L1	+
chr12	ENSG00000173401.5	75719387	-0.0010801592765650198	0.0165849188987763	False	False	75719427	GTTT	AAAC	-0.07240542839502544	0.07475643799786648	0.3340834050503353	11.0	0.9685510751206721	0.0909078223786412	1.7003328839188583	13.0	1.0	False	False										GLIPR1L1	+
chr12	ENSG00000173401.5	75734811	-0.0195061483082263	0.0317965944744627	False	False	75734821	A	T						0.0909078223786412	1.7003328839188583	13.0	1.0	False	False										GLIPR1L1	+
chr12	ENSG00000173401.5	75760425	0.000889672270497611	0.0226769832110087	False	False	75760436	T	A	-0.07383953306766124	0.07908866624256204	0.3519105507668159	30.0	0.933629767395471	0.0909078223786412	1.7003328839188583	13.0	1.0	False	False										GLIPR1L1	+
chr12	ENSG00000180481.6	75794698	-0.558776292587812	0.0247500040888114	False	False	75794710	AT	AT	-0.5622841468927758	0.061129466576247175	8.19147910093351e-17	6.0	9.198250506430238	3.288172968595623e-28	13.167821744450222	14.0	5.196628559568523e-24	False	False										GLIPR1L2	+
chr12	ENSG00000180481.6	75802214	0.549685606656694	0.0272982203345809	False	False	75802231	AAT	ATT	0.5291385454132017	0.06272554493783715	9.712188928381051e-15	6.0	8.435774387254723	3.288172968595623e-28	13.167821744450222	14.0	5.196628559568523e-24	False	False										GLIPR1L2	+
chr12	ENSG00000180481.6	75807121	0.20710320411426	0.0383314014409415	False	False	75807138	AAT	ATT						3.288172968595623e-28	13.167821744450222	14.0	5.196628559568523e-24	False	False										GLIPR1L2	+
chr12	ENSG00000180481.6	75815762	0.6027714081261178	0.0265176674673724	False	False	75815788	ATTT	AAAT	0.5733901680067868	0.0600727030504799	7.983840504966829e-18	3.0	9.54493703279773	3.288172968595623e-28	13.167821744450222	14.0	5.196628559568523e-24	False	False										GLIPR1L2	+
chr12	ENSG00000180481.6	75818393	0.695076924674903	0.0241637224216932	False	False	75818410	T	A	0.6966020145059207	0.0533282151116657	6.701477340635192e-28	8.0	13.062541340400816	3.288172968595623e-28	13.167821744450222	14.0	5.196628559568523e-24	False	False										GLIPR1L2	+
chr12	ENSG00000180481.6	75822298	0.621528694702816	0.0267473278263066	False	False	75822309	AT	AT	0.6361414599887809	0.057994936603614836	1.086337076057798e-21	12.0	10.968913792193543	3.288172968595623e-28	13.167821744450222	14.0	5.196628559568523e-24	False	False										GLIPR1L2	+
chr12	ENSG00000180481.6	75838110	0.373290334297385	0.0296415421686545	False	False	75838153	AC	GT	0.3480519575723808	0.07211348037814239	3.0910873468771814e-06	20.0	4.826447922736446	3.288172968595623e-28	13.167821744450222	14.0	5.196628559568523e-24	False	False										GLIPR1L2	+
chr12	ENSG00000180481.6	75874066	0.32559787925913397	0.0319681763625291	False	False	75874140	CT	AG	0.3228784172674707	0.07482268738753531	2.782868786889056e-05	29.0	4.3152475344163985	3.288172968595623e-28	13.167821744450222	14.0	5.196628559568523e-24	False	False										GLIPR1L2	+
chr12	ENSG00000180481.6	75883976	0.562812996637205	0.0279856410507004	False	False	75884014	AC	GT	0.5140672485575004	0.06718415603283033	1.640225954721191e-12	26.0	7.65161429290405	3.288172968595623e-28	13.167821744450222	14.0	5.196628559568523e-24	False	False										GLIPR1L2	+
chr12	ENSG00000180481.6	75884508	0.27646213191270097	0.0327404806289512	False	False	75884523	GT	AC	0.25374281904735785	0.07092380364559278	0.0004420360294845006	3.0	3.577682047557886	3.288172968595623e-28	13.167821744450222	14.0	5.196628559568523e-24	False	False										GLIPR1L2	+
chr12	ENSG00000180481.6	75909027	-0.0522965682154375	0.0391956892831113	False	False	75909065	AC	GT	-0.06909339231047275	0.07673924584522357	0.36920682705581853	20.0	0.9003657978321569	3.288172968595623e-28	13.167821744450222	14.0	5.196628559568523e-24	False	False										GLIPR1L2	+
chr12	ENSG00000180481.6	75921864	0.0054562565540751794	0.0175000366324512	False	False	75921910	AC	GT	0.04955003506009187	0.08048331254097636	0.5390303902369009	35.0	0.6156560098699283	3.288172968595623e-28	13.167821744450222	14.0	5.196628559568523e-24	False	False										GLIPR1L2	+
chr12	ENSG00000180481.6	75719387	0.0452611211145343	0.0300287468279554	False	False	75719427	GTTT	AAAC	0.11601984261317995	0.07444700234379903	0.1209094421548058	11.0	1.5584219506568713	3.288172968595623e-28	13.167821744450222	14.0	5.196628559568523e-24	False	False										GLIPR1L2	+
chr12	ENSG00000180481.6	75734811	0.0411167027106099	0.0345452763318148	False	False	75734821	A	T						3.288172968595623e-28	13.167821744450222	14.0	5.196628559568523e-24	False	False										GLIPR1L2	+
chr12	ENSG00000180481.6	75760425	0.343716206513672	0.0355261015378134	False	False	75760436	T	A	0.2369965041166197	0.07704579447815732	0.002470250040474367	30.0	3.076047248546562	3.288172968595623e-28	13.167821744450222	14.0	5.196628559568523e-24	False	False										GLIPR1L2	+
chr12	ENSG00000180881.15	75794698	0.135273166274815	0.0561422315196209	False	False	75794710	AT	AT	0.2289940653562936	0.07195785492507792	0.0017167034094943165	6.0	3.1823359047420303	4.061313460278652e-06	4.75363196271292	19.0	0.001120877721138449	False	False										CAPS2	-
chr12	ENSG00000180881.15	75802214	-0.151085704038951	0.0569134843984767	False	False	75802231	AAT	ATT	-0.2687737385647557	0.0712020398437583	0.00021624289605908965	6.0	3.7748039122830965	4.061313460278652e-06	4.75363196271292	19.0	0.001120877721138449	False	False										CAPS2	-
chr12	ENSG00000180881.15	75807121	-0.119207295769306	0.035820151523306004	False	False	75807138	AAT	ATT						4.061313460278652e-06	4.75363196271292	19.0	0.001120877721138449	False	False										CAPS2	-
chr12	ENSG00000180881.15	75815762	-0.24557206907680101	0.0589492675154444	False	False	75815788	ATTT	AAAT	-0.2895510913474155	0.07018256398587791	5.5699931565344704e-05	3.0	4.125684142940101	4.061313460278652e-06	4.75363196271292	19.0	0.001120877721138449	False	False										CAPS2	-
chr12	ENSG00000180881.15	75818393	-0.267579357720827	0.0615244345065132	False	False	75818410	T	A	-0.327564543101796	0.07022857197044764	6.000889506755007e-06	8.0	4.664263189626523	4.061313460278652e-06	4.75363196271292	19.0	0.001120877721138449	False	False										CAPS2	-
chr12	ENSG00000180881.15	75822298	-0.188755437450987	0.05877374953106	False	False	75822309	AT	AT	-0.2870083747603571	0.0720022831094943	9.808458888924853e-05	12.0	3.986101028545189	4.061313460278652e-06	4.75363196271292	19.0	0.001120877721138449	False	False										CAPS2	-
chr12	ENSG00000180881.15	75838110	-0.078488216408145	0.0405314201167404	False	False	75838153	AC	GT	-0.2449654699535285	0.07457936952112383	0.0012414195390908198	20.0	3.2846277935367176	4.061313460278652e-06	4.75363196271292	19.0	0.001120877721138449	False	False										CAPS2	-
chr12	ENSG00000180881.15	75874066	-0.0402551588338958	0.0364868628849397	False	False	75874140	CT	AG	-0.12167701305074208	0.0784695285005209	0.1229667186231613	29.0	1.550627554107635	4.061313460278652e-06	4.75363196271292	19.0	0.001120877721138449	False	False										CAPS2	-
chr12	ENSG00000180881.15	75883976	-0.203042629743501	0.0616785074917526	False	False	75884014	AC	GT	-0.2597276871958765	0.0756380438126407	0.0007546763601083777	26.0	3.433823432018354	4.061313460278652e-06	4.75363196271292	19.0	0.001120877721138449	False	False										CAPS2	-
chr12	ENSG00000180881.15	75884508	-0.12352156661353302	0.0344769864127238	False	False	75884523	GT	AC	-0.1443171694704633	0.07255596855598409	0.04816198253662491	3.0	1.9890461438621465	4.061313460278652e-06	4.75363196271292	19.0	0.001120877721138449	False	False										CAPS2	-
chr12	ENSG00000180881.15	75606913	0.004908874148767829	0.0181683071076103	False	False	75606947	AC	GT	-0.0033025677704852717	0.08032149485524667	0.9672556478212456	34.0	0.04111686138856198	4.061313460278652e-06	4.75363196271292	19.0	0.001120877721138449	False	False										CAPS2	-
chr12	ENSG00000180881.15	75609448	-0.00188741935185699	0.016782190743562	False	False	75609537	AGAT	ATCT	0.09616388377010034	0.08127125393636014	0.23858359601466106	39.0	1.1832459708989103	4.061313460278652e-06	4.75363196271292	19.0	0.001120877721138449	False	False										CAPS2	-
chr12	ENSG00000180881.15	75641288	-0.00106039153619379	0.013532977945833002	False	False	75641299	A	T	0.035228305713038886	0.07387624293616915	0.6340338285908647	6.0	0.47685567528761563	4.061313460278652e-06	4.75363196271292	19.0	0.001120877721138449	False	False										CAPS2	-
chr12	ENSG00000180881.15	75646650	0.0405204814796977	0.0313501598687425	False	False	75646671	A	T	0.07868773243269388	0.07309620412767136	0.2831000084450585	3.0	1.0764954674699145	4.061313460278652e-06	4.75363196271292	19.0	0.001120877721138449	False	False										CAPS2	-
chr12	ENSG00000180881.15	75665222	-0.0633682783010311	0.0326927960771189	False	False	75665245	AC	GT	-0.10975591882424457	0.0742919515736421	0.14133656888362064	10.0	1.477359478374299	4.061313460278652e-06	4.75363196271292	19.0	0.001120877721138449	False	False										CAPS2	-
chr12	ENSG00000180881.15	75666145	-0.00535141429750952	0.0179574605715572	False	False	75666171	AC	GT	-0.0908535877024284	0.0740220075383587	0.22127143117304796	8.0	1.2273861615459087	4.061313460278652e-06	4.75363196271292	19.0	0.001120877721138449	False	False										CAPS2	-
chr12	ENSG00000180881.15	75667038	-0.096369966292408	0.0386061420783389	False	False	75667052	A	T	-0.1885321429792896	0.07220300327150568	0.009764286228403909	4.0	2.6111399032856055	4.061313460278652e-06	4.75363196271292	19.0	0.001120877721138449	False	False										CAPS2	-
chr12	ENSG00000180881.15	75719387	-9.650315177618299e-05	0.0213545173678858	False	False	75719427	GTTT	AAAC	-0.010018129629554584	0.07494940754571401	0.8938183031922157	11.0	0.13366522775305742	4.061313460278652e-06	4.75363196271292	19.0	0.001120877721138449	False	False										CAPS2	-
chr12	ENSG00000180881.15	75734811	-0.0483856676385665	0.0389856995691759	False	False	75734821	A	T						4.061313460278652e-06	4.75363196271292	19.0	0.001120877721138449	False	False										CAPS2	-
chr12	ENSG00000180881.15	75760425	-0.0180132142626892	0.0286497016597789	False	False	75760436	T	A	-0.14589103641107504	0.07845664610202259	0.06480243198143129	30.0	1.8595115093418964	4.061313460278652e-06	4.75363196271292	19.0	0.001120877721138449	False	False										CAPS2	-
chr12	ENSG00000111666.6	101999982	-0.145704724205586	0.0506319033073196	False	False	102000014	AC	GT	-0.2442126253768129	0.07481565414270577	0.001330185011802955	21.0	3.2641915408638136	5.662006864888673e-12	7.36506725325632	15.0	5.26023532477234e-09	False	False										CHPT1	+
chr12	ENSG00000111666.6	102008088	0.00822757485874627	0.0243581266081796	False	False	102008132	AG	CT	0.11908878430543852	0.07570666545616801	0.11754975425344115	17.0	1.5730290534905083	5.662006864888673e-12	7.36506725325632	15.0	5.26023532477234e-09	False	False										CHPT1	+
chr12	ENSG00000111666.6	102041355	-0.0502889484880252	0.0337890047783012	False	False	102041379	AAAAC	GTTTT	-0.13530128778988024	0.07264931089677554	0.06412536308251257	3.0	1.8623891420267475	5.662006864888673e-12	7.36506725325632	15.0	5.26023532477234e-09	False	False										CHPT1	+
chr12	ENSG00000111666.6	102046304	-0.055290476180298996	0.0298827487100784	False	False	102046345	CT	AG	-0.051941495382922864	0.0750631403168194	0.489862435249008	12.0	0.6919707217642789	5.662006864888673e-12	7.36506725325632	15.0	5.26023532477234e-09	False	False										CHPT1	+
chr12	ENSG00000111666.6	102050273	0.16129885015319	0.0301858683940336	False	False	102050284	AG	CT	0.22417999108552653	0.0712659901035405	0.0019281173373257368	2.0	3.145679878436001	5.662006864888673e-12	7.36506725325632	15.0	5.26023532477234e-09	False	False										CHPT1	+
chr12	ENSG00000111666.6	102052167	-0.139140872117387	0.0405607246881149	False	False	102052179	A	T	-0.1686145296483333	0.07559836367632622	0.02702962093636798	19.0	2.2303991971341475	5.662006864888673e-12	7.36506725325632	15.0	5.26023532477234e-09	False	False										CHPT1	+
chr12	ENSG00000111666.6	102063902	0.151880040856047	0.03730859850049201	False	False	102063933	AC	GT	0.2536861471322537	0.07507599919508044	0.0009064866528576056	23.0	3.3790578860371285	5.662006864888673e-12	7.36506725325632	15.0	5.26023532477234e-09	False	False										CHPT1	+
chr12	ENSG00000111666.6	102065089	0.096178161645575	0.0363883332394146	False	False	102065137	AC	GT	0.1041685498911654	0.07650458907276561	0.17513699263401705	20.0	1.3615987113150538	5.662006864888673e-12	7.36506725325632	15.0	5.26023532477234e-09	False	False										CHPT1	+
chr12	ENSG00000111666.6	102070529	-0.173245698025717	0.0313623575985932	False	False	102070544	A	T	-0.2693825299023209	0.07080361315346904	0.00019284631024318527	4.0	3.8046438296648204	5.662006864888673e-12	7.36506725325632	15.0	5.26023532477234e-09	False	False										CHPT1	+
chr12	ENSG00000111666.6	102100131	-0.00731014230960948	0.0221046397200668	False	False	102100152	A	T	-0.0889171984711215	0.07899103252248857	0.2620048784398856	30.0	1.1256619344203025	5.662006864888673e-12	7.36506725325632	15.0	5.26023532477234e-09	False	False										CHPT1	+
chr12	ENSG00000111666.6	102110693	0.23864533253523604	0.0440699872212087	False	False	102110704	T	A	0.28483413834571303	0.07330420129622522	0.00014573221740903514	18.0	3.8856454788271524	5.662006864888673e-12	7.36506725325632	15.0	5.26023532477234e-09	False	False										CHPT1	+
chr12	ENSG00000111666.6	102115837	-0.00376422088499098	0.0213271737461648	False	False	102115848	A	T	-0.10263929241050364	0.08015671240267004	0.20230063040174376	35.0	1.2804828109078572	5.662006864888673e-12	7.36506725325632	15.0	5.26023532477234e-09	False	False										CHPT1	+
chr12	ENSG00000111666.6	102159644	0.23382961330965601	0.0509738874453075	False	False	102159668	AAAAC	GTTTT	0.28571997574857266	0.07026692944359643	7.048479907612777e-05	3.0	4.066208357345703	5.662006864888673e-12	7.36506725325632	15.0	5.26023532477234e-09	False	False										CHPT1	+
chr12	ENSG00000111666.6	102205155	0.29416059985801696	0.0325902541263613	False	False	102205181	T	A	0.3429313650641499	0.07247323310709602	4.6970754394792155e-06	21.0	4.731834780399395	5.662006864888673e-12	7.36506725325632	15.0	5.26023532477234e-09	False	False										CHPT1	+
chr12	ENSG00000196091.8	101999982	-0.0135499374230633	0.0286018689402796	False	False	102000014	AC	GT	-0.09589083830664533	0.07679614895822945	0.2135335165352444	21.0	1.2486412353671765	0.027582665579672216	2.2250178686789366	20.0	0.9565864534148337	False	False										MYBPC1	+
chr12	ENSG00000196091.8	102008088	-0.00248979779294609	0.0147880318814296	False	False	102008132	AG	CT	-0.030920802644136262	0.07621282562985994	0.6854551504466581	17.0	0.40571652328320956	0.027582665579672216	2.2250178686789366	20.0	0.9565864534148337	False	False										MYBPC1	+
chr12	ENSG00000196091.8	102041355	-0.00318305571469179	0.0147352504155151	False	False	102041379	AAAAC	GTTTT	-0.025808663278522038	0.07329913350497021	0.7251614833830329	3.0	0.35210052349079984	0.027582665579672216	2.2250178686789366	20.0	0.9565864534148337	False	False										MYBPC1	+
chr12	ENSG00000196091.8	102046304	-0.00956329628010657	0.020883174639946	False	False	102046345	CT	AG	-0.0091416984678719	0.07516146195727147	0.9033320292123386	12.0	0.12162747011319261	0.027582665579672216	2.2250178686789366	20.0	0.9565864534148337	False	False										MYBPC1	+
chr12	ENSG00000196091.8	102050273	0.0110690798949358	0.0230831542233422	False	False	102050284	AG	CT	0.05974517608981177	0.07299661240158296	0.4141334380001275	2.0	0.818465050968806	0.027582665579672216	2.2250178686789366	20.0	0.9565864534148337	False	False										MYBPC1	+
chr12	ENSG00000196091.8	102052167	-0.0331003917341558	0.0312228147354434	True	False	102052179	A	T	-0.05602177521459427	0.07657605065253788	0.4654300812687935	19.0	0.7315835008100878	0.027582665579672216	2.2250178686789366	20.0	0.9565864534148337	False	False										MYBPC1	+
chr12	ENSG00000196091.8	102063902	0.00927996829022327	0.0207219739543022	False	False	102063933	AC	GT	0.034380550527591085	0.07756916764765963	0.6581804964561067	23.0	0.4432244353034307	0.027582665579672216	2.2250178686789366	20.0	0.9565864534148337	False	False										MYBPC1	+
chr12	ENSG00000196091.8	102065089	0.0170658686984299	0.0338478836460114	False	False	102065137	AC	GT	0.04906409689769697	0.07683043322666175	0.5239461183338988	20.0	0.6386023719656797	0.027582665579672216	2.2250178686789366	20.0	0.9565864534148337	False	False										MYBPC1	+
chr12	ENSG00000196091.8	102070529	-0.012671774996248998	0.0227343570055863	False	False	102070544	A	T	-0.031106522030515595	0.07348588333959731	0.6725685978843783	4.0	0.4232992871129315	0.027582665579672216	2.2250178686789366	20.0	0.9565864534148337	False	False										MYBPC1	+
chr12	ENSG00000196091.8	102087516	0.0116698854422563	0.0288785794782133	False	False	102087539	AAAT	ATTT	0.0595955812592819	0.07339078544025213	0.4178175576725021	4.0	0.8120308414984742	0.027582665579672216	2.2250178686789366	20.0	0.9565864534148337	False	False										MYBPC1	+
chr12	ENSG00000196091.8	102100131	0.0046259675888576605	0.0196847056820775	False	False	102100152	A	T	-0.02494262799636901	0.0792804854885462	0.7534683853009939	30.0	0.3146124527702661	0.027582665579672216	2.2250178686789366	20.0	0.9565864534148337	False	False										MYBPC1	+
chr12	ENSG00000196091.8	102110693	0.0212018743555758	0.0293958062373147	False	False	102110704	T	A	0.041072249028721634	0.07640738269799982	0.5915914766687327	18.0	0.5375429386327719	0.027582665579672216	2.2250178686789366	20.0	0.9565864534148337	False	False										MYBPC1	+
chr12	ENSG00000196091.8	102115837	0.00287074564702408	0.0160373644545787	False	False	102115848	A	T	0.0038914797517202453	0.08058168624660551	0.9615458167785532	35.0	0.04829235938065485	0.027582665579672216	2.2250178686789366	20.0	0.9565864534148337	False	False										MYBPC1	+
chr12	ENSG00000196091.8	102159644	0.011303586233518998	0.0273628546836114	False	False	102159668	AAAAC	GTTTT	0.05867518083985875	0.07319723036483577	0.4238050374820713	3.0	0.8016038386617225	0.027582665579672216	2.2250178686789366	20.0	0.9565864534148337	False	False										MYBPC1	+
chr12	ENSG00000196091.8	101913096	0.00374921889660959	0.0174362780731038	False	False	101913128	AC	GT	0.030776203971313774	0.07734566728085335	0.6912086253365046	22.0	0.3979046927032242	0.027582665579672216	2.2250178686789366	20.0	0.9565864534148337	False	False										MYBPC1	+
chr12	ENSG00000196091.8	101924279	0.0207107208909201	0.0289257907996122	False	False	101924289	A	T	0.12013475795120505	0.0754779621755479	0.11328818824029192	16.0	1.5916534374867413	0.027582665579672216	2.2250178686789366	20.0	0.9565864534148337	False	False										MYBPC1	+
chr12	ENSG00000196091.8	101955427	-2.6398678041166603e-05	0.0186083378448667	False	False	101955474	AC	GT	0.09806685858880182	0.07843115789966071	0.21298381379966036	28.0	1.2503558689553154	0.027582665579672216	2.2250178686789366	20.0	0.9565864534148337	False	False										MYBPC1	+
chr12	ENSG00000196091.8	101959859	0.00233906840673557	0.015009063145393001	False	False	101959869	A	T	0.07221806119446343	0.0743409768729839	0.3326310471035312	9.0	0.9714435326543045	0.027582665579672216	2.2250178686789366	20.0	0.9565864534148337	False	False										MYBPC1	+
chr12	ENSG00000196091.8	101919892	-0.0330673123960904	0.0384760393817961	False	False	101919912	A	T						0.027582665579672216	2.2250178686789366	20.0	0.9565864534148337	False	False										MYBPC1	+
chr12	ENSG00000196091.8	101986748	-0.0188071939202705	0.0278391404886133	False	False	101986759	T	A	-0.04074372150173244	0.07874559828606141	0.605580471646225	28.0	0.5174095109890656	0.027582665579672216	2.2250178686789366	20.0	0.9565864534148337	False	False										MYBPC1	+
chr12	ENSG00000111670.10	102041355	0.0180753531277544	0.0292205655407461	False	False	102041379	AAAAC	GTTTT	0.09976916109221234	0.07295771770384223	0.17312100388375726	3.0	1.3674929018093192	0.00015442520472012358	3.863196953751244	25.0	0.030659999188402422	False	False										GNPTAB	-
chr12	ENSG00000111670.10	102046304	0.0008850327874112571	0.0145833290194919	False	False	102046345	CT	AG	0.05541513349032777	0.07504910494090376	0.4612584398340168	12.0	0.738385001845972	0.00015442520472012358	3.863196953751244	25.0	0.030659999188402422	False	False										GNPTAB	-
chr12	ENSG00000111670.10	102050273	-0.0101353133270183	0.0226530830891411	False	False	102050284	AG	CT	-0.10145704830139443	0.07274990002565739	0.16479082817688376	2.0	1.3946005185658348	0.00015442520472012358	3.863196953751244	25.0	0.030659999188402422	False	False										GNPTAB	-
chr12	ENSG00000111670.10	102052167	0.0290609644266406	0.0444661700259611	False	False	102052179	A	T	0.2240486585548768	0.0747467173624982	0.003130753018184729	19.0	2.997438101104974	0.00015442520472012358	3.863196953751244	25.0	0.030659999188402422	False	False										GNPTAB	-
chr12	ENSG00000111670.10	102063902	-0.016079772603193	0.027595078813857005	False	False	102063933	AC	GT	-0.11041406122720533	0.07714048891874087	0.15421354103364346	23.0	1.4313373271916199	0.00015442520472012358	3.863196953751244	25.0	0.030659999188402422	False	False										GNPTAB	-
chr12	ENSG00000111670.10	102065089	0.0009108102096530811	0.0165532264495072	False	False	102065137	AC	GT	-0.00821616737668723	0.07692048051747517	0.915063404646669	20.0	0.10681378121163246	0.00015442520472012358	3.863196953751244	25.0	0.030659999188402422	False	False										GNPTAB	-
chr12	ENSG00000111670.10	102070529	0.0469990249719768	0.04501866645494901	False	False	102070544	A	T	0.19738557318932134	0.07207499605784974	0.0067730545398240645	4.0	2.7386137216142648	0.00015442520472012358	3.863196953751244	25.0	0.030659999188402422	False	False										GNPTAB	-
chr12	ENSG00000111670.10	102087516	-0.10997878012011601	0.0500664138289991	False	False	102087539	AAAT	ATTT	-0.14767102579222066	0.07271541225313308	0.04370574461941723	4.0	2.0308077918633813	0.00015442520472012358	3.863196953751244	25.0	0.030659999188402422	False	False										GNPTAB	-
chr12	ENSG00000111670.10	102100131	0.194821061661763	0.0669241862641398	False	False	102100152	A	T	0.22574806127472785	0.07725795283117969	0.003984737235586199	30.0	2.922004182119885	0.00015442520472012358	3.863196953751244	25.0	0.030659999188402422	False	False										GNPTAB	-
chr12	ENSG00000111670.10	102110693	0.0780030676869875	0.0556900239551579	False	False	102110704	T	A	0.09029107538819893	0.07615955557058493	0.2374443069179059	18.0	1.1855515005535564	0.00015442520472012358	3.863196953751244	25.0	0.030659999188402422	False	False										GNPTAB	-
chr12	ENSG00000111670.10	102115837	0.0842900649786866	0.0371692236833802	False	False	102115848	A	T	0.044112681691230525	0.08050385452230285	0.5845145349411898	35.0	0.547957386052981	0.00015442520472012358	3.863196953751244	25.0	0.030659999188402422	False	False										GNPTAB	-
chr12	ENSG00000111670.10	102159644	-0.00746235183039562	0.02347340492123	False	False	102159668	AAAAC	GTTTT	-0.0634451370062967	0.07317583458092054	0.38704649667275415	3.0	0.8670230735275963	0.00015442520472012358	3.863196953751244	25.0	0.030659999188402422	False	False										GNPTAB	-
chr12	ENSG00000111670.10	102205155	0.00785201508769044	0.0612430687850955	False	False	102205181	T	A	-0.003220512913947881	0.07715127488286262	0.9667532748971708	21.0	0.041742834695052376	0.00015442520472012358	3.863196953751244	25.0	0.030659999188402422	False	False										GNPTAB	-
chr12	ENSG00000111670.10	102239371	-0.0095043985837221	0.0303383446399018	False	False	102239418	CTCT	AGAG	-0.14291233239631435	0.07418380093810148	0.0556396013673998	11.0	1.9264627936166219	0.00015442520472012358	3.863196953751244	25.0	0.030659999188402422	False	False										GNPTAB	-
chr12	ENSG00000111670.10	102239706	0.138026877649079	0.0413385683380831	False	False	102239717	T	A	0.24187128832723406	0.0797588544556265	0.0028643705147023066	41.0	3.0325321242144736	0.00015442520472012358	3.863196953751244	25.0	0.030659999188402422	False	False										GNPTAB	-
chr12	ENSG00000111670.10	102241380	0.139648151689585	0.0493188638821393	False	False	102241419	AC	GT						0.00015442520472012358	3.863196953751244	25.0	0.030659999188402422	False	False										GNPTAB	-
chr12	ENSG00000111670.10	102258737	0.19699928669482	0.0683201504674147	False	False	102258785	AC	GT	0.2530622233448752	0.07872996480618066	0.0015990958655114132	38.0	3.214306318666215	0.00015442520472012358	3.863196953751244	25.0	0.030659999188402422	False	False										GNPTAB	-
chr12	ENSG00000111670.10	102261189	-0.13584505445931402	0.0348298531815384	True	True	102261235	GTTT	AAAC	-0.1471301999608097	0.07498477639592255	0.051341757023914865	15.0	1.9621342762157015	0.00015442520472012358	3.863196953751244	25.0	0.030659999188402422	False	False										GNPTAB	-
chr12	ENSG00000111670.10	102270346	0.0078700149062815	0.028138310605058996	False	False	102270379	T	A	0.12338172768637518	0.07544767927469441	0.1037984018151282	16.0	1.6353283344496208	0.00015442520472012358	3.863196953751244	25.0	0.030659999188402422	False	False										GNPTAB	-
chr12	ENSG00000111670.10	102272665	-0.0908056588491705	0.0841928776956884	False	False	102272689	GTTT	AAAC						0.00015442520472012358	3.863196953751244	25.0	0.030659999188402422	False	False										GNPTAB	-
chr12	ENSG00000111670.10	102290980	0.083143188131599	0.0603407071134604	False	False	102290995	T	A	0.10787538322319012	0.07289567230891023	0.14060238728087468	3.0	1.4798599122050244	0.00015442520472012358	3.863196953751244	25.0	0.030659999188402422	False	False										GNPTAB	-
chr12	ENSG00000111670.10	102294857	0.0927036314285589	0.0615672738530935	False	False	102294902	GT	AC	0.12681440922554096	0.07841867226674945	0.10781671319313806	29.0	1.6171455797436645	0.00015442520472012358	3.863196953751244	25.0	0.030659999188402422	False	False										GNPTAB	-
chr12	ENSG00000111670.10	102296694	0.18757487574369397	0.0623116542558044	False	False	102296713	T	A	0.2444387972718688	0.07481125752392616	0.0013160696361258026	21.0	3.267406609141576	0.00015442520472012358	3.863196953751244	25.0	0.030659999188402422	False	False										GNPTAB	-
chr12	ENSG00000111670.10	102297691	-0.0633884879014514	0.0345351555973432	False	False	102297740	AC	GT	-0.06362069441433953	0.08175722808356232	0.43770510363032666	40.0	0.778165991015671	0.00015442520472012358	3.863196953751244	25.0	0.030659999188402422	False	False										GNPTAB	-
chr12	ENSG00000111670.10	102299536	0.12037365708711502	0.033983674902245	False	False	102299578	ATTT	AAAT	0.21593970068682036	0.07402120097303311	0.003997107981243245	15.0	2.917268267040007	0.00015442520472012358	3.863196953751244	25.0	0.030659999188402422	False	False										GNPTAB	-
chr12	ENSG00000111670.10	102302447	-0.0665227217505343	0.0466386280601364	False	False	102302461	AGG	CCT						0.00015442520472012358	3.863196953751244	25.0	0.030659999188402422	False	False										GNPTAB	-
chr12	ENSG00000111670.10	102319028	0.0631153188033482	0.044083388144925004	False	False	102319045	T	A	0.15406891852604038	0.07426714523059155	0.03947778077691237	12.0	2.0745232369935973	0.00015442520472012358	3.863196953751244	25.0	0.030659999188402422	False	False										GNPTAB	-
chr12	ENSG00000139351.10	102041355	0.0064582107818587295	0.0203808648566097	False	False	102041379	AAAAC	GTTTT	0.01703990983227856	0.07331291167776349	0.8164618221796229	3.0	0.23242713244257804	0.019434732818055262	2.3596317396745294	13.0	0.6008425561391973	False	False										SYCP3	-
chr12	ENSG00000139351.10	102046304	0.00594250579531489	0.0175649677498936	False	False	102046345	CT	AG	0.015504041455503432	0.0751555684003102	0.8367994181257824	12.0	0.2062926511702018	0.019434732818055262	2.3596317396745294	13.0	0.6008425561391973	False	False										SYCP3	-
chr12	ENSG00000139351.10	102050273	-0.0105100858880424	0.0215388161585979	False	False	102050284	AG	CT	-0.0641069251605384	0.07297682227268125	0.3808236432079369	2.0	0.8784559694994656	0.019434732818055262	2.3596317396745294	13.0	0.6008425561391973	False	False										SYCP3	-
chr12	ENSG00000139351.10	102052167	0.0268229258419189	0.0307908802933203	False	False	102052179	A	T	0.12002624775529552	0.0761420383173211	0.11680500979239584	19.0	1.576346659582286	0.019434732818055262	2.3596317396745294	13.0	0.6008425561391973	False	False										SYCP3	-
chr12	ENSG00000139351.10	102063902	-0.0169024577880601	0.0259637246860051	False	False	102063933	AC	GT	-0.12363239706102895	0.0770195965673885	0.11034898802669718	23.0	1.605207019655789	0.019434732818055262	2.3596317396745294	13.0	0.6008425561391973	False	False										SYCP3	-
chr12	ENSG00000139351.10	102065089	-0.0144103305494208	0.0284018237869553	False	False	102065137	AC	GT	-0.17859203373000931	0.07568640085958625	0.019434732818055262	20.0	2.3596317396745294	0.019434732818055262	2.3596317396745294	13.0	0.6008425561391973	True	False	102040254.0	0.01560709007371861	0.16190101244798993	chr12:102040254						SYCP3	-
chr12	ENSG00000139351.10	102070529	0.007923449473001791	0.0247784351798155	False	False	102070544	A	T	-0.02177716791121697	0.07350402654746638	0.7673548686700921	4.0	0.2962717681480214	0.019434732818055262	2.3596317396745294	13.0	0.6008425561391973	False	False										SYCP3	-
chr12	ENSG00000139351.10	102087516	-0.007022482920264071	0.0213082947785189	False	False	102087539	AAAT	ATTT	-0.026813969625257304	0.07349502689676632	0.7156471232800214	4.0	0.3648405988465198	0.019434732818055262	2.3596317396745294	13.0	0.6008425561391973	False	False										SYCP3	-
chr12	ENSG00000139351.10	102100131	0.000264248338257357	0.0150290512081019	False	False	102100152	A	T	0.0580415601108963	0.07917146336874803	0.4645695129772274	30.0	0.7331121295631817	0.019434732818055262	2.3596317396745294	13.0	0.6008425561391973	False	False										SYCP3	-
chr12	ENSG00000139351.10	102110693	-0.0029018312338451	0.0160506907690918	False	False	102110704	T	A	-0.018127278485851616	0.07645934599070085	0.8128755069300772	18.0	0.23708388099548083	0.019434732818055262	2.3596317396745294	13.0	0.6008425561391973	False	False										SYCP3	-
chr12	ENSG00000139351.10	102115837	0.0316614862415775	0.0308750382110135	True	False	102115848	A	T	0.04423736773817417	0.08050341024056694	0.5834520064903996	35.0	0.549509239496568	0.019434732818055262	2.3596317396745294	13.0	0.6008425561391973	False	False										SYCP3	-
chr12	ENSG00000139351.10	102159644	-0.0131656463888966	0.0250209955079436	False	False	102159668	AAAAC	GTTTT	-0.006693452865863003	0.0733219149598554	0.9273615375027198	3.0	0.09128857135725035	0.019434732818055262	2.3596317396745294	13.0	0.6008425561391973	False	False										SYCP3	-
chr12	ENSG00000139351.10	102205155	-0.00395936791299988	0.0188896513320895	False	False	102205181	T	A	0.03820874585649533	0.07709533722776206	0.6208216090824841	21.0	0.4956038488244182	0.019434732818055262	2.3596317396745294	13.0	0.6008425561391973	False	False										SYCP3	-
chr12	ENSG00000139178.6	7171340	-0.0704353027530893	0.0299662726282866	False	False	7171351	AC	GT	-0.12448412907990808	0.07314754675101147	0.0904776606575792	5.0	1.701822338671758	0.04075818853279356	2.06346339836765	11.0	0.8467290565993146	False	False										C1RL	-
chr12	ENSG00000139178.6	7172844	0.0155144760578932	0.0275924554739788	False	False	7172854	T	A	0.05972075883470938	0.08096593789025561	0.4618925779209629	37.0	0.7376034958757253	0.04075818853279356	2.06346339836765	11.0	0.8467290565993146	False	False										C1RL	-
chr12	ENSG00000139178.6	7180823	0.0527425645557884	0.0391092161741749	False	False	7180867	AC	GT	0.015053070141218719	0.0800550053320441	0.8510942954420717	33.0	0.18803409079523645	0.04075818853279356	2.06346339836765	11.0	0.8467290565993146	False	False										C1RL	-
chr12	ENSG00000139178.6	7181371	0.00497440532328125	0.0187513732056462	False	False	7181382	C	G	0.0782956606393214	0.08033492348898362	0.3312794479316109	35.0	0.9746154877468469	0.04075818853279356	2.06346339836765	11.0	0.8467290565993146	False	False										C1RL	-
chr12	ENSG00000139178.6	7187778	-0.0227049047894976	0.0288633066834437	False	False	7187795	T	A	-0.10643818520307803	0.07537915321779272	0.15972483425109618	15.0	1.4120374222770393	0.04075818853279356	2.06346339836765	11.0	0.8467290565993146	False	False										C1RL	-
chr12	ENSG00000139178.6	7246582	0.11104375773647199	0.0410767330081897	False	False	7246601	GT	AC	0.08288858106234158	0.07326846167605493	0.25939338341564777	4.0	1.1312995955725194	0.04075818853279356	2.06346339836765	11.0	0.8467290565993146	False	False										C1RL	-
chr12	ENSG00000139178.6	7297943	-0.0333595692959544	0.0364153471298002	False	False	7297967	GT	AC	-0.05736766277859502	0.07380038618774812	0.4379645462825116	6.0	0.7773355363297386	0.04075818853279356	2.06346339836765	11.0	0.8467290565993146	False	False										C1RL	-
chr12	ENSG00000139178.6	7300753	0.0008701426402672	0.0154993408661357	False	False	7300811	AAAG	CTTT	0.055995295081538214	0.07569086124891106	0.4604247549886218	15.0	0.7397893769156154	0.04075818853279356	2.06346339836765	11.0	0.8467290565993146	False	False										C1RL	-
chr12	ENSG00000139178.6	7311018	-0.0157734493283863	0.0245635715979374	False	False	7311042	CTGGGG	AGCCCC	0.05178504044665133	0.07322517596853773	0.48032563283816504	3.0	0.7072026766982648	0.04075818853279356	2.06346339836765	11.0	0.8467290565993146	False	False										C1RL	-
chr12	ENSG00000139178.6	7320407	-0.0994207805829487	0.0357280264179681	False	False	7320422	GT	AC	-0.13554535527887435	0.07323991031285917	0.06582410767333532	6.0	1.8507034579898418	0.04075818853279356	2.06346339836765	11.0	0.8467290565993146	False	False										C1RL	-
chr12	ENSG00000139178.6	7353500	-0.0194397786539599	0.0307376963463655	False	False	7353527	AGAGGG	CCCTCT						0.04075818853279356	2.06346339836765	11.0	0.8467290565993146	False	False										C1RL	-
chr12	ENSG00000139194.3	7180823	-0.000656071451964471	0.0254756596079475	False	False	7180867	AC	GT	-0.12163820032341398	0.07946956150974913	0.1278870905810053	33.0	1.5306262927912557	0.01192936454656799	2.5393361883739134	10.0	0.3739835810047915	False	False										RBP5	-
chr12	ENSG00000139194.3	7181371	-0.0676501038650719	0.0601725232902723	False	False	7181382	C	G	-0.169000778688674	0.07942319400195114	0.03494134396577391	35.0	2.1278517039307467	0.01192936454656799	2.5393361883739134	10.0	0.3739835810047915	False	False										RBP5	-
chr12	ENSG00000139194.3	7187778	-0.0305152290397648	0.0322223957903155	False	False	7187795	T	A	-0.010547246415198427	0.07580558753224942	0.8895040024680635	15.0	0.1391354748185467	0.01192936454656799	2.5393361883739134	10.0	0.3739835810047915	False	False										RBP5	-
chr12	ENSG00000139194.3	7257866	-0.0166599132526582	0.0327222756395497	False	False	7257877	T	A	0.06534223851016023	0.08067243505005353	0.4192154747141283	36.0	0.8099698300865517	0.01192936454656799	2.5393361883739134	10.0	0.3739835810047915	False	False										RBP5	-
chr12	ENSG00000139194.3	7297943	0.059929848424403	0.0300881794895763	False	False	7297967	GT	AC	0.06461507987562652	0.07376764923400929	0.3822179758387692	6.0	0.875927056732572	0.01192936454656799	2.5393361883739134	10.0	0.3739835810047915	False	False										RBP5	-
chr12	ENSG00000139194.3	7300753	0.11017770358734101	0.0324873892522544	False	False	7300811	AAAG	CTTT	0.12692810005483166	0.07519664860991895	0.09321260952287942	15.0	1.687948896675815	0.01192936454656799	2.5393361883739134	10.0	0.3739835810047915	False	False										RBP5	-
chr12	ENSG00000139194.3	7311018	0.0748163219308179	0.0292642636414595	False	False	7311042	CTGGGG	AGCCCC	0.07027959553294177	0.07314225270977702	0.33786909117234265	3.0	0.9608617854826805	0.01192936454656799	2.5393361883739134	10.0	0.3739835810047915	False	False										RBP5	-
chr12	ENSG00000139194.3	7320407	-0.0205687551620861	0.0395586585010465	False	False	7320422	GT	AC	0.0015041323294349516	0.07392204347418002	0.9837882940737768	6.0	0.020347548021454855	0.01192936454656799	2.5393361883739134	10.0	0.3739835810047915	False	False										RBP5	-
chr12	ENSG00000139194.3	7353500	0.0723797377456948	0.0353091437007609	False	False	7353527	AGAGGG	CCCTCT						0.01192936454656799	2.5393361883739134	10.0	0.3739835810047915	False	False										RBP5	-
chr12	ENSG00000139194.3	7377608	-0.0043114394616250796	0.0160143273307143	False	False	7377633	T	A	-0.031090452954302773	0.08028310326126345	0.6990947849603212	34.0	0.3872602290064178	0.01192936454656799	2.5393361883739134	10.0	0.3739835810047915	False	False										RBP5	-
chr12	ENSG00000139182.9	7187778	-0.0308084909820307	0.0327637745756539	False	False	7187795	T	A	-0.06647126673489262	0.07564213881782314	0.3807434520647528	15.0	0.8787597465346969	1.5659001901711614e-07	5.4535864319613045	10.0	3.61805359729021e-05	False	False										CLSTN3	+
chr12	ENSG00000139182.9	7257866	-0.0974666544100846	0.0414178370810061	False	False	7257877	T	A	-0.1364788258109924	0.0800887387784281	0.09039334162416104	36.0	1.7040950811895288	1.5659001901711614e-07	5.4535864319613045	10.0	3.61805359729021e-05	False	False										CLSTN3	+
chr12	ENSG00000139182.9	7297943	0.029474516095422995	0.0299677963485577	False	False	7297967	GT	AC	0.04650820121214133	0.07384213656409043	0.529589557409027	6.0	0.6298328214240534	1.5659001901711614e-07	5.4535864319613045	10.0	3.61805359729021e-05	False	False										CLSTN3	+
chr12	ENSG00000139182.9	7300753	0.0630230208743768	0.0402502496978662	False	False	7300811	AAAG	CTTT	0.16576848144611414	0.07476095278074105	0.02789698209268355	15.0	2.217313654793566	1.5659001901711614e-07	5.4535864319613045	10.0	3.61805359729021e-05	False	False										CLSTN3	+
chr12	ENSG00000139182.9	7311018	0.0235136098647573	0.0320446937883966	False	False	7311042	CTGGGG	AGCCCC	0.08954518587027488	0.0730289992366214	0.2216888171147154	3.0	1.2261592902312595	1.5659001901711614e-07	5.4535864319613045	10.0	3.61805359729021e-05	False	False										CLSTN3	+
chr12	ENSG00000139182.9	7320407	-0.0982833796293351	0.030132799732582996	False	False	7320422	GT	AC	-0.0876770548634315	0.0736374494164483	0.23532984241585245	6.0	1.1906584972489174	1.5659001901711614e-07	5.4535864319613045	10.0	3.61805359729021e-05	False	False										CLSTN3	+
chr12	ENSG00000139182.9	7353500	0.044482950474797	0.033116698834573	False	False	7353527	AGAGGG	CCCTCT						1.5659001901711614e-07	5.4535864319613045	10.0	3.61805359729021e-05	False	False										CLSTN3	+
chr12	ENSG00000139182.9	7377608	0.00352845150446773	0.0273905101477134	False	False	7377633	T	A	0.08423778241355116	0.08003644315153374	0.2942115139024935	34.0	1.0524928282240502	1.5659001901711614e-07	5.4535864319613045	10.0	3.61805359729021e-05	False	False										CLSTN3	+
chr12	ENSG00000139182.9	7386883	-6.811836179712861e-05	0.0170005168761284	False	False	7386905	AAAC	GTTT	-0.09573090464250238	0.07440023104338518	0.19985983625837475	10.0	1.2867017118089135	1.5659001901711614e-07	5.4535864319613045	10.0	3.61805359729021e-05	False	False										CLSTN3	+
chr12	ENSG00000139182.9	7387801	-0.00633445477776467	0.0264646043856595	False	False	7387813	A	T	0.1299539356268531	0.07838654120028724	0.09930499439009932	29.0	1.657860311693111	1.5659001901711614e-07	5.4535864319613045	10.0	3.61805359729021e-05	False	False										CLSTN3	+
chr12	ENSG00000111696.7	104079201	0.009345490874130141	0.0240941524532107	False	False	104079275	GT	AC	0.10871503559085667	0.08431616762261318	0.19940966832409696	50.0	1.2893735407596945	0.004588145169034546	2.8746505402243225	20.0	0.3160900010959981	False	False										NT5DC3	-
chr12	ENSG00000111696.7	104082789	0.0288348057171432	0.0359502405728474	False	False	104082805	T	A	0.04505764683319759	0.07466759890744146	0.5469778569375254	10.0	0.6034430930215313	0.004588145169034546	2.8746505402243225	20.0	0.3160900010959981	False	False										NT5DC3	-
chr12	ENSG00000111696.7	104086737	-0.00194887504550142	0.0180907990020524	False	False	104086747	T	A	0.08398639689188052	0.07427225761185514	0.25964750425609323	9.0	1.1307909519970594	0.004588145169034546	2.8746505402243225	20.0	0.3160900010959981	False	False										NT5DC3	-
chr12	ENSG00000111696.7	104095756	0.00340722201430218	0.0214353422446405	False	False	104095801	AC	GT	0.015158453474939031	0.08191377940840061	0.8534385167581675	40.0	0.18505376731993967	0.004588145169034546	2.8746505402243225	20.0	0.3160900010959981	False	False										NT5DC3	-
chr12	ENSG00000111696.7	104137929	-0.0030413654979239897	0.0156136889089806	False	False	104137939	T	A	0.018630229782606908	0.07557977486596519	0.8055859987110825	14.0	0.246497555935383	0.004588145169034546	2.8746505402243225	20.0	0.3160900010959981	False	False										NT5DC3	-
chr12	ENSG00000111696.7	104164218	-0.0566508394773929	0.0503415965842711	False	False	104164230	T	A	-0.08028027892188408	0.07855666455140756	0.30834191696347474	28.0	1.021941033015074	0.004588145169034546	2.8746505402243225	20.0	0.3160900010959981	False	False										NT5DC3	-
chr12	ENSG00000111696.7	104250160	0.0180381087837938	0.0312224295554612	False	False	104250194	GTTTT	AAAAC	0.12402358646394712	0.07355263309473177	0.09347302581357864	7.0	1.686188260646108	0.004588145169034546	2.8746505402243225	20.0	0.3160900010959981	False	False										NT5DC3	-
chr12	ENSG00000111696.7	104254417	-0.10502518954142001	0.0654188552607412	False	False	104254427	T	A	-0.13863501926577726	0.07402175172661737	0.06271321335705021	10.0	1.872895683120205	0.004588145169034546	2.8746505402243225	20.0	0.3160900010959981	False	False										NT5DC3	-
chr12	ENSG00000111696.7	104263267	0.0395101469874027	0.0546064718646021	False	False	104263294	ATGTT	AACAT	0.062295018529827675	0.07279084474034223	0.3931931687610274	1.0	0.8558084296458571	0.004588145169034546	2.8746505402243225	20.0	0.3160900010959981	False	False										NT5DC3	-
chr12	ENSG00000111696.7	104266124	-0.0226493409645254	0.0364593084075802	False	False	104266150	GTTT	AAAC	-0.06963184084618816	0.07275547090419605	0.3397626865696338	1.0	0.9570667330004493	0.004588145169034546	2.8746505402243225	20.0	0.3160900010959981	False	False										NT5DC3	-
chr12	ENSG00000111696.7	104273808	0.12278340792131599	0.0635610546357723	False	False	104273818	A	T	0.14813923154496486	0.07251454314933904	0.04247417639533421	3.0	2.042889951604351	0.004588145169034546	2.8746505402243225	20.0	0.3160900010959981	False	False										NT5DC3	-
chr12	ENSG00000111696.7	104276058	-0.0912149361676173	0.0635136029837217	False	False	104276079	A	T	-0.11578127504701065	0.0750845122454306	0.12487681594637436	14.0	1.542012747829453	0.004588145169034546	2.8746505402243225	20.0	0.3160900010959981	False	False										NT5DC3	-
chr12	ENSG00000111696.7	104288204	0.00320365118484051	0.0530075581779386	False	False	104288214	A	T	0.006547581696152927	0.07580817932600514	0.9312712964113354	15.0	0.08637038581279913	0.004588145169034546	2.8746505402243225	20.0	0.3160900010959981	False	False										NT5DC3	-
chr12	ENSG00000111696.7	104289093	0.0395412852981046	0.0538168127143942	False	False	104289103	T	A	0.08560035126473364	0.07780026725232153	0.2728321777494491	25.0	1.1002578048622238	0.004588145169034546	2.8746505402243225	20.0	0.3160900010959981	False	False										NT5DC3	-
chr12	ENSG00000111696.7	104295999	-0.14379260345106	0.0637432735969289	False	False	104296037	AACAAT	ATTGTT	-0.19579577985525293	0.07152086485443188	0.006783220063990349	1.0	2.7376036385152887	0.004588145169034546	2.8746505402243225	20.0	0.3160900010959981	False	False										NT5DC3	-
chr12	ENSG00000111696.7	104310946	0.0946312204993705	0.0585036601832837	False	False	104310956	A	T	0.1700920945769017	0.07206164470994147	0.01928663067658337	2.0	2.3603693096590694	0.004588145169034546	2.8746505402243225	20.0	0.3160900010959981	False	False										NT5DC3	-
chr12	ENSG00000111696.7	104311470	0.0270197176238398	0.0522110334781246	False	False	104311494	A	T	0.0998182154495062	0.07992078028714615	0.21356102980439795	34.0	1.2489644757079554	0.004588145169034546	2.8746505402243225	20.0	0.3160900010959981	False	False										NT5DC3	-
chr12	ENSG00000111696.7	104316682	-0.0181294006116971	0.0302389533387518	False	False	104316694	AC	GT	-0.06521413421954518	0.07258445606982497	0.3700842354395616	0.0	0.8984586749098227	0.004588145169034546	2.8746505402243225	20.0	0.3160900010959981	False	False										NT5DC3	-
chr12	ENSG00000111696.7	104318601	0.13876819555759698	0.0632643322602995	False	False	104318629	T	A	0.20766972874304526	0.07250893403702517	0.004674086381857623	7.0	2.864057119319987	0.004588145169034546	2.8746505402243225	20.0	0.3160900010959981	False	False										NT5DC3	-
chr12	ENSG00000111696.7	104325828	0.008036534527077109	0.0336296189881728	False	False	104325838	T	A						0.004588145169034546	2.8746505402243225	20.0	0.3160900010959981	False	False										NT5DC3	-
chr12	ENSG00000136011.10	104079201	-0.0219610345488792	0.0338168397337005	False	False	104079275	GT	AC	-0.13294339646255152	0.08406600923619065	0.11605558746163533	50.0	1.5814167660681462	0.007623769539724641	2.702336773466749	17.0	0.3920870816804632	False	False										STAB2	+
chr12	ENSG00000136011.10	104082789	-0.009188023842594609	0.0392227381358951	False	False	104082805	T	A	0.09992310584287806	0.07436943013907461	0.18077705189976892	10.0	1.3436045651555588	0.007623769539724641	2.702336773466749	17.0	0.3920870816804632	False	False										STAB2	+
chr12	ENSG00000136011.10	104086737	0.000501130763950332	0.014997245306055002	False	False	104086747	T	A	-0.03774820320431296	0.07448247643106866	0.6129108666025391	9.0	0.506806500173874	0.007623769539724641	2.702336773466749	17.0	0.3920870816804632	False	False										STAB2	+
chr12	ENSG00000136011.10	104095756	-0.0106337417602885	0.0428112128399145	False	False	104095801	AC	GT	-0.05729785674387115	0.0817886027574985	0.4846699085786047	40.0	0.7005604058765755	0.007623769539724641	2.702336773466749	17.0	0.3920870816804632	False	False										STAB2	+
chr12	ENSG00000136011.10	104137929	-0.0614462975871455	0.0432923355000712	False	False	104137939	T	A	-0.11704928980396567	0.07507327710810807	0.12077129621967975	14.0	1.5591338797613792	0.007623769539724641	2.702336773466749	17.0	0.3920870816804632	False	False										STAB2	+
chr12	ENSG00000136011.10	104250160	0.00435566459228672	0.0179607264848561	False	False	104250194	GTTTT	AAAAC	0.032474099550700235	0.07408583649761596	0.6616663764040274	7.0	0.4383307402049139	0.007623769539724641	2.702336773466749	17.0	0.3920870816804632	False	False										STAB2	+
chr12	ENSG00000136011.10	104254417	-0.00534801896986922	0.0256126899043517	False	False	104254427	T	A	-0.11590179304819725	0.07423978869528629	0.1202471479903581	10.0	1.561181612785978	0.007623769539724641	2.702336773466749	17.0	0.3920870816804632	False	False										STAB2	+
chr12	ENSG00000136011.10	103885727	0.0580354600385802	0.0385863435695992	False	False	103885752	GTTT	AAAC	0.054467052169762144	0.07773433156856582	0.4844883448666245	24.0	0.7006820676359621	0.007623769539724641	2.702336773466749	17.0	0.3920870816804632	False	False										STAB2	+
chr12	ENSG00000136011.10	103914303	-0.000604651146691584	0.0157660468256052	False	False	103914334	AAC	GTT	0.037287124456246164	0.07532541789816274	0.6212077638264326	13.0	0.4950138412329423	0.007623769539724641	2.702336773466749	17.0	0.3920870816804632	False	False										STAB2	+
chr12	ENSG00000136011.10	103933772	0.00425039196255852	0.0160426094632929	False	False	103933804	GTTTTT	AAAAAC	-0.007188112683635117	0.07412301666216209	0.9228525994520876	7.0	0.09697544713266461	0.007623769539724641	2.702336773466749	17.0	0.3920870816804632	False	False										STAB2	+
chr12	ENSG00000136011.10	103937391	0.00302797436097964	0.0262349930244895	False	False	103937402	A	T						0.007623769539724641	2.702336773466749	17.0	0.3920870816804632	False	False										STAB2	+
chr12	ENSG00000136011.10	103959664	0.0142432715530556	0.0241400087325589	False	False	103959707	AGAT	ATCT	0.0900946554565446	0.07322246565085122	0.22010069852369568	4.0	1.2304236774290767	0.007623769539724641	2.702336773466749	17.0	0.3920870816804632	False	False										STAB2	+
chr12	ENSG00000136011.10	103979853	0.00179788114840925	0.0150053648085552	False	False	103979874	AG	CT	0.028531476768078788	0.07429915471487494	0.7014231815182927	8.0	0.3840080937336248	0.007623769539724641	2.702336773466749	17.0	0.3920870816804632	False	False										STAB2	+
chr12	ENSG00000136011.10	103986030	0.06032451492386099	0.0339726416858336	True	False	103986050	A	T	0.06352309254195629	0.07317547097371711	0.3864622367837369	3.0	0.8680927050646831	0.007623769539724641	2.702336773466749	17.0	0.3920870816804632	False	False										STAB2	+
chr12	ENSG00000136011.10	104014403	-0.00171457450953393	0.0147459813738718	False	False	104014432	AC	GT	0.02522622978913176	0.07578567925446779	0.739638595802455	15.0	0.33286275239981566	0.007623769539724641	2.702336773466749	17.0	0.3920870816804632	False	False										STAB2	+
chr12	ENSG00000136011.10	104038309	0.0194638917124338	0.0295607290593213	False	False	104038363	AAAT	ATTT	0.1574015023066694	0.07807147234552149	0.04546057429746401	29.0	2.016120582561277	0.007623769539724641	2.702336773466749	17.0	0.3920870816804632	False	False										STAB2	+
chr12	ENSG00000136011.10	104057891	-0.00536849372953505	0.0240852353467114	False	False	104057940	GTTTT	AAAAC	-0.11306557994387555	0.07447253375875687	0.13073342335658286	11.0	1.5182185194629652	0.007623769539724641	2.702336773466749	17.0	0.3920870816804632	False	False										STAB2	+
chr12	ENSG00000257327.1	104137929	-0.000107088211457399	0.017647367021994	False	False	104137939	T	A	0.06433706998431635	0.07543628310135395	0.3948991708256404	14.0	0.8528663839107101	0.018282398980980944	2.381326524034862	16.0	0.654346855757504	False	False										RP11-650K20.3	+
chr12	ENSG00000257327.1	104164218	0.00047089936448457305	0.0177336672259959	False	False	104164230	T	A	-0.07976660997956246	0.07855991454611541	0.3114575939021205	28.0	1.0153601927957636	0.018282398980980944	2.381326524034862	16.0	0.654346855757504	False	False										RP11-650K20.3	+
chr12	ENSG00000257327.1	104254417	0.105026517137152	0.0382648585934142	True	False	104254427	T	A	0.10834804176050036	0.07430349593069815	0.14654263437036422	10.0	1.4581822887789169	0.018282398980980944	2.381326524034862	16.0	0.654346855757504	False	False										RP11-650K20.3	+
chr12	ENSG00000257327.1	104263267	-0.00393585584661506	0.029909780657107997	False	False	104263294	ATGTT	AACAT	0.07197186223716971	0.07274335719639796	0.32374194108602816	1.0	0.9893942898848439	0.018282398980980944	2.381326524034862	16.0	0.654346855757504	False	False										RP11-650K20.3	+
chr12	ENSG00000257327.1	104266124	0.0314681877411527	0.0322026269927693	False	False	104266150	GTTT	AAAC	0.1097574996044242	0.07249186642859301	0.13168837194392033	1.0	1.514066405126141	0.018282398980980944	2.381326524034862	16.0	0.654346855757504	False	False										RP11-650K20.3	+
chr12	ENSG00000257327.1	104273808	-0.0531572762983224	0.0404196840794061	False	False	104273818	A	T	9.179299920888255e-05	0.07332355720176617	0.9990024785227134	3.0	0.0012518896069962015	0.018282398980980944	2.381326524034862	16.0	0.654346855757504	False	False										RP11-650K20.3	+
chr12	ENSG00000257327.1	104276058	0.0101219738375517	0.0362281775501082	False	False	104276079	A	T	-0.0694377445834722	0.07541043503491544	0.35842372076935225	14.0	0.9207975600634334	0.018282398980980944	2.381326524034862	16.0	0.654346855757504	False	False										RP11-650K20.3	+
chr12	ENSG00000257327.1	104288204	0.00424000189503248	0.0222596075590601	False	False	104288214	A	T	-0.06200706716862193	0.07566392433715388	0.41361866952491405	15.0	0.819506359362517	0.018282398980980944	2.381326524034862	16.0	0.654346855757504	False	False										RP11-650K20.3	+
chr12	ENSG00000257327.1	104289093	-0.00904724909588489	0.0328247517672288	False	False	104289103	T	A	0.06583428734199	0.0779174769293619	0.3993846262731654	25.0	0.8449232436218869	0.018282398980980944	2.381326524034862	16.0	0.654346855757504	False	False										RP11-650K20.3	+
chr12	ENSG00000257327.1	104295999	0.0660123906753783	0.0406538414886178	False	False	104296037	AACAAT	ATTGTT	0.07557540020172547	0.07272391536768423	0.3000418892413168	1.0	1.039209726533898	0.018282398980980944	2.381326524034862	16.0	0.654346855757504	False	False										RP11-650K20.3	+
chr12	ENSG00000257327.1	104310946	-0.0553475440557458	0.0420830156900613	False	False	104310956	A	T	-0.1066432555619934	0.07271022319028067	0.1441404590311201	2.0	1.4666886014489449	0.018282398980980944	2.381326524034862	16.0	0.654346855757504	False	False										RP11-650K20.3	+
chr12	ENSG00000257327.1	104311470	-0.0561074044633813	0.0452311216520732	False	False	104311494	A	T	-0.11229100974634304	0.07981392590633282	0.16145602483329155	34.0	1.4069099905964322	0.018282398980980944	2.381326524034862	16.0	0.654346855757504	False	False										RP11-650K20.3	+
chr12	ENSG00000257327.1	104313718	-0.0582854367184054	0.0375674912522515	False	False	104313730	A	T	-0.02816077343149688	0.07853626082544822	0.7203833898550422	27.0	0.35857033598895127	0.018282398980980944	2.381326524034862	16.0	0.654346855757504	False	False										RP11-650K20.3	+
chr12	ENSG00000257327.1	104316682	0.04734397929028299	0.0327898561365491	False	False	104316694	AC	GT	0.10446587945415986	0.07234130158838689	0.15037501528033556	0.0	1.444069669198902	0.018282398980980944	2.381326524034862	16.0	0.654346855757504	False	False										RP11-650K20.3	+
chr12	ENSG00000257327.1	104318601	-0.0562569796709645	0.0403272962209089	False	False	104318629	T	A	-0.13020540239265704	0.0734939091887544	0.07812625580846715	7.0	1.7716488866886986	0.018282398980980944	2.381326524034862	16.0	0.654346855757504	False	False										RP11-650K20.3	+
chr12	ENSG00000257327.1	104325828	-0.00786306770903143	0.0325731871039475	False	False	104325838	T	A						0.018282398980980944	2.381326524034862	16.0	0.654346855757504	False	False										RP11-650K20.3	+
chr12	ENSG00000166598.8	104250160	0.0869197737799343	0.0340699553002053	True	False	104250194	GTTTT	AAAAC	0.12460284633835343	0.07354725365534626	0.09194015828034703	7.0	1.6941876160632936	0.0018745096176925238	3.1543601611598047	26.0	0.2057274305417545	False	False										HSP90B1	+
chr12	ENSG00000166598.8	104254417	-0.00721412842206585	0.0220893229304327	False	False	104254427	T	A	-0.053498697497727794	0.07463647053477639	0.4744377180138605	10.0	0.7167902918560494	0.0018745096176925238	3.1543601611598047	26.0	0.2057274305417545	False	False										HSP90B1	+
chr12	ENSG00000166598.8	104263267	-0.0015308011129459	0.0160413262483182	False	False	104263294	ATGTT	AACAT	0.027696494479271395	0.07290451727655466	0.7044477719527888	1.0	0.3799009377458467	0.0018745096176925238	3.1543601611598047	26.0	0.2057274305417545	False	False										HSP90B1	+
chr12	ENSG00000166598.8	104266124	-0.0190484755813403	0.0308739942237312	False	False	104266150	GTTT	AAAC	-0.07235714657695033	0.07274132409110977	0.3211517203881887	1.0	0.9947185795837556	0.0018745096176925238	3.1543601611598047	26.0	0.2057274305417545	False	False										HSP90B1	+
chr12	ENSG00000166598.8	104273808	0.00824596835182798	0.0223524864129177	False	False	104273818	A	T	0.09601920342717292	0.07298476467078265	0.1899256023760712	3.0	1.3156061249261168	0.0018745096176925238	3.1543601611598047	26.0	0.2057274305417545	False	False										HSP90B1	+
chr12	ENSG00000166598.8	104276058	-0.000849279249111524	0.0193928965817341	False	False	104276079	A	T	-0.00783904640900025	0.07559057194996126	0.9175229838988552	14.0	0.10370402295923185	0.0018745096176925238	3.1543601611598047	26.0	0.2057274305417545	False	False										HSP90B1	+
chr12	ENSG00000166598.8	104288204	0.00438994043496455	0.0184735173947634	False	False	104288214	A	T	-0.00600760067940276	0.07580843630964229	0.9369271270559774	15.0	0.07924712567430488	0.0018745096176925238	3.1543601611598047	26.0	0.2057274305417545	False	False										HSP90B1	+
chr12	ENSG00000166598.8	104289093	-0.0115742881994369	0.027066373716240003	False	False	104289103	T	A	0.0206161116353265	0.07807028477912804	0.792056619094689	25.0	0.2640711724525204	0.0018745096176925238	3.1543601611598047	26.0	0.2057274305417545	False	False										HSP90B1	+
chr12	ENSG00000166598.8	104295999	-0.0657712296425911	0.0348183814150788	False	False	104296037	AACAAT	ATTGTT	-0.17062613133814752	0.07186300217363112	0.01858835576548136	1.0	2.3743251210948686	0.0018745096176925238	3.1543601611598047	26.0	0.2057274305417545	False	False										HSP90B1	+
chr12	ENSG00000166598.8	104311470	0.0659663715889714	0.0346683830866865	False	False	104311494	A	T	0.11503504642299905	0.07978871041874798	0.1513914593131416	34.0	1.4417459038913008	0.0018745096176925238	3.1543601611598047	26.0	0.2057274305417545	False	False										HSP90B1	+
chr12	ENSG00000166598.8	104313718	0.0846255741033588	0.0380719065233411	False	False	104313730	A	T	0.11534131213957098	0.07804305482002538	0.1413710359564281	27.0	1.4779189820998022	0.0018745096176925238	3.1543601611598047	26.0	0.2057274305417545	False	False										HSP90B1	+
chr12	ENSG00000166598.8	104316682	-0.0132088626032278	0.0263192123522472	False	False	104316694	AC	GT	-0.06799843404881771	0.07257093639569989	0.34995810054597964	0.0	0.9369926505846613	0.0018745096176925238	3.1543601611598047	26.0	0.2057274305417545	False	False										HSP90B1	+
chr12	ENSG00000166598.8	104318601	0.0277386020978037	0.0327037431447681	False	False	104318629	T	A	0.11795997920938793	0.07360741733202424	0.1107669197135807	7.0	1.6025556049236265	0.0018745096176925238	3.1543601611598047	26.0	0.2057274305417545	False	False										HSP90B1	+
chr12	ENSG00000166598.8	104325828	0.0302342643943439	0.0527843264915503	False	False	104325838	T	A						0.0018745096176925238	3.1543601611598047	26.0	0.2057274305417545	False	False										HSP90B1	+
chr12	ENSG00000166598.8	104364527	-0.0149929350768902	0.0244991430339848	False	False	104364556	A	T	-0.12564173364209866	0.07313678945347551	0.0874970309153154	5.0	1.7179005884859506	0.0018745096176925238	3.1543601611598047	26.0	0.2057274305417545	False	False										HSP90B1	+
chr12	ENSG00000166598.8	104368050	0.0119381131720117	0.0227157368006041	False	False	104368069	GTT	AAC	0.1012899454345836	0.07294645064046819	0.16662959364278848	3.0	1.3885520754644012	0.0018745096176925238	3.1543601611598047	26.0	0.2057274305417545	False	False										HSP90B1	+
chr12	ENSG00000166598.8	104369838	-0.0027948858807708603	0.0288470283961578	False	False	104369848	A	T	-0.02043541251914052	0.07879458292046332	0.7956961591053204	28.0	0.2593504751433026	0.0018745096176925238	3.1543601611598047	26.0	0.2057274305417545	False	False										HSP90B1	+
chr12	ENSG00000166598.8	104370187	-0.000716996938287745	0.0348308030210074	False	False	104370214	AC	GT	-0.026938991189767808	0.07600099979391353	0.7234290443177867	16.0	0.3544557474614326	0.0018745096176925238	3.1543601611598047	26.0	0.2057274305417545	False	False										HSP90B1	+
chr12	ENSG00000166598.8	104371838	-0.0618573959045	0.0306672304239012	False	False	104371872	AAAAAC	GTTTTT	-0.16685794759650024	0.07210206763201872	0.021743937456939488	2.0	2.314190883513621	0.0018745096176925238	3.1543601611598047	26.0	0.2057274305417545	False	False										HSP90B1	+
chr12	ENSG00000166598.8	104409172	0.00146269771175657	0.020653662950084	False	False	104409214	AC	GT	-0.0674344754897644	0.07937463611061496	0.3968484967339476	31.0	0.8495720899531308	0.0018745096176925238	3.1543601611598047	26.0	0.2057274305417545	False	False										HSP90B1	+
chr12	ENSG00000166598.8	104416528	-0.051687668861197	0.0308408178653273	False	False	104416581	AC	GT	0.04603318666215224	0.07466427450083414	0.5383243696160551	10.0	0.6165356453257704	0.0018745096176925238	3.1543601611598047	26.0	0.2057274305417545	False	False										HSP90B1	+
chr12	ENSG00000166598.8	104427540	0.005221210524071471	0.0187860733241719	False	False	104427611	AT	AT	-0.058878557342091076	0.07867431551827468	0.4553207453909718	28.0	0.7483834712030587	0.0018745096176925238	3.1543601611598047	26.0	0.2057274305417545	False	False										HSP90B1	+
chr12	ENSG00000166598.8	104446531	-0.022081348010337003	0.0248303203019325	False	False	104446562	ATT	AAT	-0.005494121235521841	0.07293139499352341	0.9400300803441776	1.0	0.07533273202863787	0.0018745096176925238	3.1543601611598047	26.0	0.2057274305417545	False	False										HSP90B1	+
chr12	ENSG00000166598.8	104341753	-0.0208699333634559	0.0303388143796673	False	False	104341766	T	A	-0.07691846069631622	0.07624535458590552	0.3144824227086178	18.0	1.008828158962161	0.0018745096176925238	3.1543601611598047	26.0	0.2057274305417545	False	False										HSP90B1	+
chr12	ENSG00000166598.8	104345413	0.0250119645625702	0.0308632203100499	False	False	104345432	A	T	0.06869220534145043	0.0725674793038519	0.3450525048633957	0.0	0.9465976495314785	0.0018745096176925238	3.1543601611598047	26.0	0.2057274305417545	False	False										HSP90B1	+
chr12	ENSG00000166598.8	104355316	-0.0290905021881485	0.028345282199102	False	False	104355350	GTT	AAC	-0.0018715880568281017	0.07392199762658358	0.9798285700494234	6.0	0.02531841829116165	0.0018745096176925238	3.1543601611598047	26.0	0.2057274305417545	False	False										HSP90B1	+
chr12	ENSG00000204954.5	104250160	0.00595835438481122	0.0316325280450092	False	False	104250194	GTTTT	AAAAC	0.16083948367575873	0.07315986786779756	0.029177127930245256	7.0	2.1984660219234033	4.3594636322412813e-11	6.9990408814234275	27.0	5.7950716747240266e-08	False	False										C12orf73	-
chr12	ENSG00000204954.5	104254417	-0.11691738111130198	0.0434705498475167	False	False	104254427	T	A	-0.20285754233329564	0.07318946170435066	0.006166455710321658	10.0	2.7716769273797928	4.3594636322412813e-11	6.9990408814234275	27.0	5.7950716747240266e-08	False	False										C12orf73	-
chr12	ENSG00000204954.5	104263267	0.15182534971267903	0.04814559907131201	False	False	104263294	ATGTT	AACAT	0.2130760508385905	0.07125764597119774	0.003160900300509826	1.0	2.9902201782629136	4.3594636322412813e-11	6.9990408814234275	27.0	5.7950716747240266e-08	False	False										C12orf73	-
chr12	ENSG00000204954.5	104266124	0.0847078615117142	0.0332433809011068	False	False	104266150	GTTT	AAAC	0.13351725646774354	0.07227949380427888	0.0662844905188269	1.0	1.8472356326856212	4.3594636322412813e-11	6.9990408814234275	27.0	5.7950716747240266e-08	False	False										C12orf73	-
chr12	ENSG00000204954.5	104273808	0.0660120486844488	0.0497208566299747	False	False	104273818	A	T	0.11305717173725413	0.07285344236259138	0.12239941766198036	3.0	1.5518439221384888	4.3594636322412813e-11	6.9990408814234275	27.0	5.7950716747240266e-08	False	False										C12orf73	-
chr12	ENSG00000204954.5	104276058	-0.10522591609387501	0.0520367672023477	False	False	104276079	A	T	-0.1702045238340562	0.07448990037261702	0.02351684170055595	14.0	2.2849342391740466	4.3594636322412813e-11	6.9990408814234275	27.0	5.7950716747240266e-08	False	False										C12orf73	-
chr12	ENSG00000204954.5	104288204	-0.138916213783737	0.0462381428971002	False	False	104288214	A	T	-0.1645007346957708	0.07477704440168421	0.029132937486845614	15.0	2.199882811790643	4.3594636322412813e-11	6.9990408814234275	27.0	5.7950716747240266e-08	False	False										C12orf73	-
chr12	ENSG00000204954.5	104289093	0.12815242125118598	0.0493183151455825	False	False	104289103	T	A	0.13381147589255854	0.07738463045073411	0.08565970786017994	25.0	1.729173805097484	4.3594636322412813e-11	6.9990408814234275	27.0	5.7950716747240266e-08	False	False										C12orf73	-
chr12	ENSG00000204954.5	104295999	-0.351144773018568	0.0639386868058957	False	False	104296037	AACAAT	ATTGTT	-0.41375982061178507	0.06639672875686953	2.9614652921466028e-09	1.0	6.231629605230766	4.3594636322412813e-11	6.9990408814234275	27.0	5.7950716747240266e-08	False	False										C12orf73	-
chr12	ENSG00000204954.5	104310946	0.258921432051266	0.0660277471944766	False	False	104310956	A	T	0.3267379270648166	0.06911365231212901	4.4606168394995765e-06	2.0	4.727545371053645	4.3594636322412813e-11	6.9990408814234275	27.0	5.7950716747240266e-08	False	False										C12orf73	-
chr12	ENSG00000204954.5	104311470	0.22686797312197196	0.0700485760749923	False	False	104311494	A	T	0.3036643718996671	0.07652905622508231	0.00011054515061926098	34.0	3.9679618027243024	4.3594636322412813e-11	6.9990408814234275	27.0	5.7950716747240266e-08	False	False										C12orf73	-
chr12	ENSG00000204954.5	104313718	0.21300550452714398	0.0639651019098253	False	False	104313730	A	T	0.29102436559452355	0.07516667974994977	0.00015645858602781818	27.0	3.871720376138046	4.3594636322412813e-11	6.9990408814234275	27.0	5.7950716747240266e-08	False	False										C12orf73	-
chr12	ENSG00000204954.5	104316682	0.0963556355786139	0.0348170848602804	False	False	104316694	AC	GT	0.13405312198484354	0.07208276256260368	0.06448044107066098	0.0	1.859711215540869	4.3594636322412813e-11	6.9990408814234275	27.0	5.7950716747240266e-08	False	False										C12orf73	-
chr12	ENSG00000204954.5	104318601	0.23069114983719	0.0666496536524832	False	False	104318629	T	A	0.3120009299230865	0.07042474823054662	1.6217734502903554e-05	7.0	4.430273984107147	4.3594636322412813e-11	6.9990408814234275	27.0	5.7950716747240266e-08	False	False										C12orf73	-
chr12	ENSG00000204954.5	104325828	-0.0142287327046514	0.0469213147992675	False	False	104325838	T	A						4.3594636322412813e-11	6.9990408814234275	27.0	5.7950716747240266e-08	False	False										C12orf73	-
chr12	ENSG00000204954.5	104364527	0.0509240000694089	0.0318168878924648	False	False	104364556	A	T	0.09902641090185252	0.07335862512431572	0.17870809639699292	5.0	1.3498945861381588	4.3594636322412813e-11	6.9990408814234275	27.0	5.7950716747240266e-08	False	False										C12orf73	-
chr12	ENSG00000204954.5	104368050	-0.0596602590120743	0.0314813282907862	False	False	104368069	GTT	AAC	-0.09761858670592598	0.07297335688232345	0.18261808064636587	3.0	1.3377291504260291	4.3594636322412813e-11	6.9990408814234275	27.0	5.7950716747240266e-08	False	False										C12orf73	-
chr12	ENSG00000204954.5	104369838	0.250267245456017	0.0686664745500053	False	False	104369848	A	T	0.3111925530649545	0.07489782667392786	5.269865989397265e-05	28.0	4.154894299133002	4.3594636322412813e-11	6.9990408814234275	27.0	5.7950716747240266e-08	False	False										C12orf73	-
chr12	ENSG00000204954.5	104370187	0.0075888223811556	0.0428658640291204	False	False	104370214	AC	GT	0.06392490722613126	0.0758730917230061	0.4006579324503897	16.0	0.8425240856073888	4.3594636322412813e-11	6.9990408814234275	27.0	5.7950716747240266e-08	False	False										C12orf73	-
chr12	ENSG00000204954.5	104371838	-0.0245361677038093	0.0524244474070445	False	False	104371872	AAAAAC	GTTTTT	-0.11603477915988128	0.07263327893391243	0.11183313602975536	2.0	1.5975429013119318	4.3594636322412813e-11	6.9990408814234275	27.0	5.7950716747240266e-08	False	False										C12orf73	-
chr12	ENSG00000204954.5	104409172	-0.13377661117536802	0.0433238957970957	False	False	104409214	AC	GT	-0.2288172314820852	0.07744506728442478	0.0036101918370400796	31.0	2.954574636002716	4.3594636322412813e-11	6.9990408814234275	27.0	5.7950716747240266e-08	False	False										C12orf73	-
chr12	ENSG00000204954.5	104416528	0.117836998890959	0.0640085383326602	False	False	104416581	AC	GT	0.17225978402397876	0.07362621006804104	0.020404607275002446	10.0	2.3396530103177433	4.3594636322412813e-11	6.9990408814234275	27.0	5.7950716747240266e-08	False	False										C12orf73	-
chr12	ENSG00000204954.5	104427540	0.0536726103316339	0.0375631105293394	False	False	104427611	AT	AT	0.07873494436159746	0.07856637849244733	0.3177771152173899	28.0	1.0021455216898707	4.3594636322412813e-11	6.9990408814234275	27.0	5.7950716747240266e-08	False	False										C12orf73	-
chr12	ENSG00000204954.5	104446531	-0.027199713507372002	0.0358220520659441	False	False	104446562	ATT	AAT	-0.1574791116247427	0.07202246729105345	0.03001188944667364	1.0	2.186527587125644	4.3594636322412813e-11	6.9990408814234275	27.0	5.7950716747240266e-08	False	False										C12orf73	-
chr12	ENSG00000204954.5	104447662	0.0337252425157952	0.0446076403135759	False	False	104447672	A	T	0.15604007123831246	0.07643444595175505	0.04277579984955796	22.0	2.0414888771065858	4.3594636322412813e-11	6.9990408814234275	27.0	5.7950716747240266e-08	False	False										C12orf73	-
chr12	ENSG00000204954.5	104341753	-0.21824844354685397	0.0699071481948821	False	False	104341766	T	A	-0.2667397057707092	0.07370122747933812	0.00038894638994133696	18.0	3.6192030294948445	4.3594636322412813e-11	6.9990408814234275	27.0	5.7950716747240266e-08	False	False										C12orf73	-
chr12	ENSG00000204954.5	104355316	-0.27668446351043796	0.0719007509966942	False	False	104355350	GTT	AAC	-0.3610433839807071	0.06893600718635004	4.446454155868725e-07	6.0	5.23737011638523	4.3594636322412813e-11	6.9990408814234275	27.0	5.7950716747240266e-08	False	False										C12orf73	-
chr12	ENSG00000139372.10	104263267	0.0788411126429232	0.0468394809561537	False	False	104263294	ATGTT	AACAT	0.09428581892178503	0.07260759383641698	0.19568319085574232	1.0	1.2985669120809669	0.060751346555275726	1.8872050222220345	27.0	1.0	False	False										TDG	+
chr12	ENSG00000139372.10	104266124	0.0527787419946978	0.0325619374303117	False	False	104266150	GTTT	AAAC	0.024339097322905626	0.07291089024768606	0.7388876086504517	1.0	0.33381977973692434	0.060751346555275726	1.8872050222220345	27.0	1.0	False	False										TDG	+
chr12	ENSG00000139372.10	104273808	0.0212478310764334	0.0354917131212209	False	False	104273818	A	T	0.05273075766273623	0.07322154727214128	0.4723344611321085	3.0	0.7201535562578693	0.060751346555275726	1.8872050222220345	27.0	1.0	False	False										TDG	+
chr12	ENSG00000139372.10	104276058	-0.0699916851962797	0.0484810231284356	False	False	104276079	A	T	-0.11916988461749588	0.07505421045009504	0.11414028917760308	14.0	1.5877841349984514	0.060751346555275726	1.8872050222220345	27.0	1.0	False	False										TDG	+
chr12	ENSG00000139372.10	104288204	-0.0648309380778013	0.0398213691319293	False	False	104288214	A	T	-0.07820788064927932	0.07557760445679193	0.3021972772759079	15.0	1.0348023228758345	0.060751346555275726	1.8872050222220345	27.0	1.0	False	False										TDG	+
chr12	ENSG00000139372.10	104289093	0.0425026884088199	0.0427838735011467	False	False	104289103	T	A	0.022733961883952332	0.07806669939697827	0.7712571454114048	25.0	0.2912120284264547	0.060751346555275726	1.8872050222220345	27.0	1.0	False	False										TDG	+
chr12	ENSG00000139372.10	104295999	0.0252507831287098	0.0323032067284541	False	False	104296037	AACAAT	ATTGTT	0.03933961086607899	0.0728760385502036	0.5899631383358168	1.0	0.5398154406949318	0.060751346555275726	1.8872050222220345	27.0	1.0	False	False										TDG	+
chr12	ENSG00000139372.10	104310946	-0.00457829478733697	0.0166425799932307	False	False	104310956	A	T	-0.02041053934335463	0.0731120087827927	0.7804243421783027	2.0	0.27916808309824964	0.060751346555275726	1.8872050222220345	27.0	1.0	False	False										TDG	+
chr12	ENSG00000139372.10	104311470	0.00177293117681333	0.0181239397074034	False	False	104311494	A	T	0.043737336771015725	0.08024507000723262	0.5865045755547322	34.0	0.5450470261546735	0.060751346555275726	1.8872050222220345	27.0	1.0	False	False										TDG	+
chr12	ENSG00000139372.10	104313718	-0.0018702051477282602	0.0154629579956686	False	False	104313730	A	T	-0.003493740232209073	0.07856694062473601	0.9645858655397814	27.0	0.04446832477411121	0.060751346555275726	1.8872050222220345	27.0	1.0	False	False										TDG	+
chr12	ENSG00000139372.10	104316682	0.0467900990142623	0.0320286128057623	False	False	104316694	AC	GT	0.023838822011585964	0.0727186253211542	0.7434085202204854	0.0	0.3278227813892837	0.060751346555275726	1.8872050222220345	27.0	1.0	False	False										TDG	+
chr12	ENSG00000139372.10	104318601	-0.0234397878797652	0.0297836841172311	False	False	104318629	T	A	-0.0015735396588198933	0.07412483989838511	0.9830868447854504	7.0	0.021228236863337555	0.060751346555275726	1.8872050222220345	27.0	1.0	False	False										TDG	+
chr12	ENSG00000139372.10	104325828	0.027006265309375	0.0461309454871729	False	False	104325838	T	A						0.060751346555275726	1.8872050222220345	27.0	1.0	False	False										TDG	+
chr12	ENSG00000139372.10	104364527	0.035168887258529	0.0301736114889989	False	False	104364556	A	T	-0.013643992068103709	0.07371411586399937	0.8533596867874342	5.0	0.18509334213919787	0.060751346555275726	1.8872050222220345	27.0	1.0	False	False										TDG	+
chr12	ENSG00000139372.10	104368050	-0.044326344857141	0.0310786680093429	False	False	104368069	GTT	AAC	0.01239013630342153	0.07331792914418214	0.8659866482245538	3.0	0.1689919020906321	0.060751346555275726	1.8872050222220345	27.0	1.0	False	False										TDG	+
chr12	ENSG00000139372.10	104369838	0.0603535544860395	0.0346951572259115	False	False	104369848	A	T	0.10514808408479424	0.07837415756482259	0.1816095312538124	28.0	1.341616769505014	0.060751346555275726	1.8872050222220345	27.0	1.0	False	False										TDG	+
chr12	ENSG00000139372.10	104370187	0.0265909561186355	0.0306783957340887	False	False	104370214	AC	GT	0.0833254844916896	0.07576419394800492	0.2729471867690149	16.0	1.0998003166096348	0.060751346555275726	1.8872050222220345	27.0	1.0	False	False										TDG	+
chr12	ENSG00000139372.10	104371838	0.00423337309675067	0.0168354580832154	False	False	104371872	AAAAAC	GTTTTT	0.023085492082450167	0.0731077536015121	0.7525265730321451	2.0	0.3157735116343759	0.060751346555275726	1.8872050222220345	27.0	1.0	False	False										TDG	+
chr12	ENSG00000139372.10	104409172	-0.0116316627516617	0.0218648733147332	False	False	104409214	AC	GT	0.0008657286063472255	0.07955569860461434	0.9913312846987236	31.0	0.010882043920572298	0.060751346555275726	1.8872050222220345	27.0	1.0	False	False										TDG	+
chr12	ENSG00000139372.10	104416528	0.00708178462369115	0.0224361410180751	False	False	104416581	AC	GT	0.13967363474774874	0.07401084307379285	0.060751346555275726	10.0	1.8872050222220345	0.060751346555275726	1.8872050222220345	27.0	1.0	True	False	104361669.0	0.6324481079739608	0.7515719257819611	chr12:104361669						TDG	+
chr12	ENSG00000139372.10	104427540	0.0176258932724178	0.0281262497574627	False	False	104427611	AT	AT	-0.0834516605532676	0.07853613404036137	0.2895594479061562	28.0	1.062589361864693	0.060751346555275726	1.8872050222220345	27.0	1.0	False	False										TDG	+
chr12	ENSG00000139372.10	104446531	-0.0184559167530285	0.0311882561670985	False	False	104446562	ATT	AAT	0.03400996575713772	0.07289030384650738	0.6413326979930565	1.0	0.46659108224814105	0.060751346555275726	1.8872050222220345	27.0	1.0	False	False										TDG	+
chr12	ENSG00000139372.10	104447662	-0.00031729496375454397	0.0177564018866219	False	False	104447672	A	T	-0.02244299339496315	0.07736283252681299	0.7720992821914558	22.0	0.2901004611896118	0.060751346555275726	1.8872050222220345	27.0	1.0	False	False										TDG	+
chr12	ENSG00000139372.10	104462634	0.00652633896000982	0.0198169321510825	False	False	104462644	T	A	-0.025819098705690463	0.07535270754855374	0.7322757099136022	13.0	0.3426432778019801	0.060751346555275726	1.8872050222220345	27.0	1.0	False	False										TDG	+
chr12	ENSG00000139372.10	104468969	-0.00442374903368982	0.0223243840290951	False	False	104468985	A	T	0.06721475273329792	0.07887815671238631	0.3954134527334892	29.0	0.8521339181185903	0.060751346555275726	1.8872050222220345	27.0	1.0	False	False										TDG	+
chr12	ENSG00000139372.10	104341753	0.0615499452621356	0.033286961165129	False	False	104341766	T	A	0.060412862301426076	0.07633223342762868	0.42978003901008777	18.0	0.7914462814546634	0.060751346555275726	1.8872050222220345	27.0	1.0	False	False										TDG	+
chr12	ENSG00000139372.10	104345413	-0.0307932511331639	0.0322181465801704	False	False	104345432	A	T	-0.007321397599234691	0.07273734720193323	0.9199308116719112	0.0	0.10065527381565136	0.060751346555275726	1.8872050222220345	27.0	1.0	False	False										TDG	+
chr12	ENSG00000139372.10	104355316	0.100842967762214	0.0367856641627566	True	False	104355350	GTT	AAC	0.06855163026213344	0.07374823046829257	0.35383592226885285	6.0	0.929535933633101	0.060751346555275726	1.8872050222220345	27.0	1.0	False	False										TDG	+
chr12	ENSG00000120820.8	104288204	-0.0679713315355732	0.0331947780099877	True	False	104288214	A	T	-0.08125109622385526	0.07555915165375147	0.2837153925305845	15.0	1.0753309750774733	0.06893843005698172	1.8306286805219372	25.0	1.0	False	False										GLT8D2	-
chr12	ENSG00000120820.8	104289093	0.0413635950052548	0.0334712571572602	False	False	104289103	T	A	0.019957762623944657	0.07807132791326488	0.798553040443255	25.0	0.2556349835129894	0.06893843005698172	1.8306286805219372	25.0	1.0	False	False										GLT8D2	-
chr12	ENSG00000120820.8	104295999	-0.0219609749755278	0.0256453177437914	False	False	104296037	AACAAT	ATTGTT	-0.0999546490549856	0.07256724937294197	0.1700240278403688	1.0	1.3774071625795359	0.06893843005698172	1.8306286805219372	25.0	1.0	False	False										GLT8D2	-
chr12	ENSG00000120820.8	104310946	0.0177920383017498	0.0243195458873908	False	False	104310956	A	T	0.06545549731674022	0.07297042027153455	0.3708647454078118	2.0	0.8970141198744627	0.06893843005698172	1.8306286805219372	25.0	1.0	False	False										GLT8D2	-
chr12	ENSG00000120820.8	104311470	0.00861523810258657	0.0211730660057505	False	False	104311494	A	T	0.020281781027593062	0.08030541095168102	0.8009443342387679	34.0	0.2525580877706536	0.06893843005698172	1.8306286805219372	25.0	1.0	False	False										GLT8D2	-
chr12	ENSG00000120820.8	104313718	0.008832051449744579	0.0197577222709508	False	False	104313730	A	T	-0.02333045797571082	0.07854603469455687	0.7668248009515695	27.0	0.2970290997685156	0.06893843005698172	1.8306286805219372	25.0	1.0	False	False										GLT8D2	-
chr12	ENSG00000120820.8	104316682	0.0242083083847403	0.0339674868954678	False	False	104316694	AC	GT	-0.010604709792688896	0.07273520650441036	0.8842355612624663	0.0	0.1457988545347138	0.06893843005698172	1.8306286805219372	25.0	1.0	False	False										GLT8D2	-
chr12	ENSG00000120820.8	104318601	0.0130658311960755	0.0262059037000588	False	False	104318629	T	A	0.0070167343886746855	0.07412310688939668	0.9246864467821444	7.0	0.09466325256906401	0.06893843005698172	1.8306286805219372	25.0	1.0	False	False										GLT8D2	-
chr12	ENSG00000120820.8	104325828	0.0098971461264637	0.0382751417596086	False	False	104325838	T	A						0.06893843005698172	1.8306286805219372	25.0	1.0	False	False										GLT8D2	-
chr12	ENSG00000120820.8	104364527	0.0131534265010423	0.0265424840704587	False	False	104364556	A	T	0.002212615216810615	0.07372079762058123	0.9760888586433604	5.0	0.030013446520183895	0.06893843005698172	1.8306286805219372	25.0	1.0	False	False										GLT8D2	-
chr12	ENSG00000120820.8	104368050	-0.0107394685861331	0.0245541680949101	False	False	104368069	GTT	AAC	0.0021703555509144587	0.07332338481724628	0.9764179822536048	3.0	0.029599773064540424	0.06893843005698172	1.8306286805219372	25.0	1.0	False	False										GLT8D2	-
chr12	ENSG00000120820.8	104369838	0.00637403274477221	0.0209881335835695	False	False	104369848	A	T	-0.011728064738976	0.07880562030661144	0.8818797867670596	28.0	0.14882269428684478	0.06893843005698172	1.8306286805219372	25.0	1.0	False	False										GLT8D2	-
chr12	ENSG00000120820.8	104370187	0.0067172222321818	0.0188094244457263	False	False	104370214	AC	GT	0.051614154144753864	0.0759272537105266	0.4975496539254416	16.0	0.6797842885445763	0.06893843005698172	1.8306286805219372	25.0	1.0	False	False										GLT8D2	-
chr12	ENSG00000120820.8	104371838	0.0021893943923954303	0.0153503315208952	False	False	104371872	AAAAAC	GTTTTT	0.06513145554021975	0.07297197079280612	0.3732429611907195	2.0	0.8925544264818003	0.06893843005698172	1.8306286805219372	25.0	1.0	False	False										GLT8D2	-
chr12	ENSG00000120820.8	104409172	-0.00621783360276174	0.0223185964400011	False	False	104409214	AC	GT	-0.07976631308161436	0.07930223133233474	0.3160246848628253	31.0	1.0058520642040294	0.06893843005698172	1.8306286805219372	25.0	1.0	False	False										GLT8D2	-
chr12	ENSG00000120820.8	104416528	0.00550871171905161	0.0168648319897847	False	False	104416581	AC	GT	0.07978153274519449	0.07450525484946276	0.28569319901951074	10.0	1.070817526983733	0.06893843005698172	1.8306286805219372	25.0	1.0	False	False										GLT8D2	-
chr12	ENSG00000120820.8	104427540	0.00929931395787513	0.0228340927131802	False	False	104427611	AT	AT	-0.050217406339323034	0.078711605531491	0.5243849991598121	28.0	0.6379924027751158	0.06893843005698172	1.8306286805219372	25.0	1.0	False	False										GLT8D2	-
chr12	ENSG00000120820.8	104446531	-0.00845126497704563	0.0337850717045531	False	False	104446562	ATT	AAT	0.12409355034689115	0.07236876569857788	0.08804090997921858	1.0	1.7147390749173677	0.06893843005698172	1.8306286805219372	25.0	1.0	False	False										GLT8D2	-
chr12	ENSG00000120820.8	104447662	4.0985403654082397e-05	0.0251001685653266	False	False	104447672	A	T	-0.14025800646907666	0.07661739814383722	0.06893843005698172	22.0	1.8306286805219372	0.06893843005698172	1.8306286805219372	25.0	1.0	True	False	104345253.0	0.756815530538653	0.8435103618684511	chr12:104345253						GLT8D2	-
chr12	ENSG00000120820.8	104462634	0.00299348903444354	0.0161949279401854	False	False	104462644	T	A	0.09275361496288953	0.07505288918910764	0.21816372302732687	13.0	1.2358433627942305	0.06893843005698172	1.8306286805219372	25.0	1.0	False	False										GLT8D2	-
chr12	ENSG00000120820.8	104468969	-0.0139988374675507	0.0251236669493817	False	False	104468985	A	T	0.05492278541686088	0.07893761332699924	0.4875793908459896	29.0	0.6957745883365275	0.06893843005698172	1.8306286805219372	25.0	1.0	False	False										GLT8D2	-
chr12	ENSG00000120820.8	104484271	-0.00926594564892177	0.0212173988982231	False	False	104484285	T	A	-0.05248051709363731	0.07443288532950654	0.4816770062468864	9.0	0.7050716475830756	0.06893843005698172	1.8306286805219372	25.0	1.0	False	False										GLT8D2	-
chr12	ENSG00000120820.8	104526183	0.00253218074396917	0.0191465380395175	False	False	104526193	A	T	0.07669470214151693	0.07602470232971813	0.3144814351505584	17.0	1.0088129225273783	0.06893843005698172	1.8306286805219372	25.0	1.0	False	False										GLT8D2	-
chr12	ENSG00000120820.8	104341753	0.00497391560352735	0.0173702484874862	False	False	104341766	T	A	0.06044453458746137	0.07633208679892732	0.429537807675162	18.0	0.7918627293222487	0.06893843005698172	1.8306286805219372	25.0	1.0	False	False										GLT8D2	-
chr12	ENSG00000120820.8	104345413	-0.00142258015350893	0.0193257495228227	False	False	104345432	A	T	-0.07555675213217357	0.07253137169117503	0.2988762167761794	0.0	1.0417113363563568	0.06893843005698172	1.8306286805219372	25.0	1.0	False	False										GLT8D2	-
chr12	ENSG00000120820.8	104355316	-0.00244251457257986	0.0150840637273992	False	False	104355350	GTT	AAC	0.016168965728461018	0.07391246353143455	0.8270821005071897	6.0	0.21875831160172937	0.06893843005698172	1.8306286805219372	25.0	1.0	False	False										GLT8D2	-
chr12	ENSG00000111700.8	20870034	0.0043821894245687	0.0330157817129548	False	False	20870044	T	A										False	False										SLCO1B3	+
chr12	ENSG00000111700.8	20872035	-0.022745989761145998	0.0466969740039789	False	False	20872066	ATT	AAT										False	False										SLCO1B3	+
chr12	ENSG00000111700.8	20874600	0.07154710305586	0.0620019098313975	False	False	20874610	A	T										False	False										SLCO1B3	+
chr12	ENSG00000111700.8	20879186	0.0199226643063904	0.0439346142260819	False	False	20879197	T	A										False	False										SLCO1B3	+
chr12	ENSG00000111700.8	20899412	0.14093063484840399	0.0690402847708031	True	False	20899422	A	T										False	False										SLCO1B3	+
chr12	ENSG00000111700.8	20906487	-0.14051281669672902	0.0705746311833544	False	False	20906501	T	A										False	False										SLCO1B3	+
chr12	ENSG00000111700.8	20922317	-0.0942941399762134	0.07221932579208501	False	False	20922327	G	C										False	False										SLCO1B3	+
chr12	ENSG00000111700.8	20948335	-0.0311776252330506	0.0509709681274636	False	False	20948371	AG	CT										False	False										SLCO1B3	+
chr12	ENSG00000111700.8	20953762	-0.0310111742362893	0.0483651454156532	False	False	20953773	T	A										False	False										SLCO1B3	+
chr12	ENSG00000111700.8	20970689	-0.0459173886259462	0.0670112824616831	False	False	20970699	T	A										False	False										SLCO1B3	+
chr12	ENSG00000111700.8	20980508	-0.087176741153443	0.107991073736152	False	False	20980523	T	A										False	False										SLCO1B3	+
chr12	ENSG00000111700.8	20981568	-0.0407280315341425	0.0626708511978806	False	False	20981611	AC	GT										False	False										SLCO1B3	+
chr12	ENSG00000111700.8	21000633	-0.0686049620788989	0.059856481050172	False	False	21000648	AT	AT										False	False										SLCO1B3	+
chr12	ENSG00000111700.8	21026277	0.17569247945584	0.0969757100977953	False	False	21026300	GTTGTT	AACAAC										False	False										SLCO1B3	+
chr12	ENSG00000111700.8	21044248	0.0923835348827715	0.0630860406535466	False	False	21044258	T	A										False	False										SLCO1B3	+
chr12	ENSG00000111700.8	21119698	0.0119637431602131	0.0341782858741404	False	False	21119722	AAAT	ATTT										False	False										SLCO1B3	+
chr12	ENSG00000111700.8	21124555	-0.0632597804762366	0.0649481937538109	False	False	21124567	T	A										False	False										SLCO1B3	+
chr12	ENSG00000111700.8	21135536	0.11682993367131801	0.0799211543568466	False	False	21135575	GT	AC										False	False										SLCO1B3	+
chr12	ENSG00000139155.4	20870034	-0.078202875781091	0.0361330975173484	False	False	20870044	T	A	-0.14323853789010016	0.07799835645915791	0.06813829294715819	28.0	1.836430206899344	0.010541342650220716	2.5844490205343273	24.0	0.6009843989930371	False	False										SLCO1C1	+
chr12	ENSG00000139155.4	20872035	0.0341985660125208	0.0319304102302581	False	False	20872066	ATT	AAT	0.035093387914180096	0.07950672506086014	0.6595349012914684	31.0	0.44138892511692696	0.010541342650220716	2.5844490205343273	24.0	0.6009843989930371	False	False										SLCO1C1	+
chr12	ENSG00000139155.4	20874600	-0.0649151366527223	0.0339318645353724	False	False	20874610	A	T	0.029866425065452264	0.07666228448637227	0.697331555680166	19.0	0.3895843342727598	0.010541342650220716	2.5844490205343273	24.0	0.6009843989930371	False	False										SLCO1C1	+
chr12	ENSG00000139155.4	20879186	-0.070178128675039	0.0355228626066073	False	False	20879197	T	A	0.008168857082173206	0.07930251250209208	0.9180857870961172	30.0	0.103008805451879	0.010541342650220716	2.5844490205343273	24.0	0.6009843989930371	False	False										SLCO1C1	+
chr12	ENSG00000139155.4	20899412	-0.0710619156665916	0.032182066865208	False	False	20899422	A	T	-0.09353839947606757	0.07483505658391536	0.21297612594635046	12.0	1.2499275572963515	0.010541342650220716	2.5844490205343273	24.0	0.6009843989930371	False	False										SLCO1C1	+
chr12	ENSG00000139155.4	20906487	0.0723579797196134	0.0314175840020682	True	False	20906501	T	A	0.1003724682811969	0.07315017384144203	0.17168053122613916	4.0	1.3721425802590852	0.010541342650220716	2.5844490205343273	24.0	0.6009843989930371	False	False										SLCO1C1	+
chr12	ENSG00000139155.4	20922317	0.0075276332524206796	0.0185254177958759	False	False	20922327	G	C	0.0038259325300458924	0.07602803568080234	0.9599233250165398	16.0	0.05032265394977145	0.010541342650220716	2.5844490205343273	24.0	0.6009843989930371	False	False										SLCO1C1	+
chr12	ENSG00000139155.4	20948335	0.0498594572039662	0.0338889262530183	False	False	20948371	AG	CT	0.11798252634281968	0.07300796415193042	0.10779343063724324	4.0	1.6160226862003257	0.010541342650220716	2.5844490205343273	24.0	0.6009843989930371	False	False										SLCO1C1	+
chr12	ENSG00000139155.4	20953762	0.00995186276251648	0.0229009463967651	False	False	20953773	T	A	0.1074251232029083	0.07763500604787707	0.16832458101263753	25.0	1.3837201627402442	0.010541342650220716	2.5844490205343273	24.0	0.6009843989930371	False	False										SLCO1C1	+
chr12	ENSG00000139155.4	20970689	0.0100807735874474	0.0293384998032013	False	False	20970699	T	A	0.14712076013428788	0.07393019060877473	0.048113775008231725	10.0	1.989995682722157	0.010541342650220716	2.5844490205343273	24.0	0.6009843989930371	False	False										SLCO1C1	+
chr12	ENSG00000139155.4	20980508	-0.00173248942386145	0.0187464170924184	False	False	20980523	T	A	-0.05015678743071483	0.07284069971865555	0.4919352522762146	1.0	0.688581900289859	0.010541342650220716	2.5844490205343273	24.0	0.6009843989930371	False	False										SLCO1C1	+
chr12	ENSG00000139155.4	21000633	-0.000993629091062055	0.0155061654132464	False	False	21000648	AT	AT	-0.0570513625476116	0.07504217804710518	0.44811230867952706	12.0	0.7602572850670665	0.010541342650220716	2.5844490205343273	24.0	0.6009843989930371	False	False										SLCO1C1	+
chr12	ENSG00000139155.4	20754165	0.00750578928877718	0.0179830260814533	False	False	20754203	GTTT	AAAC	0.04576795066440021	0.07324672162989129	0.5328376416813057	3.0	0.6248464046713422	0.010541342650220716	2.5844490205343273	24.0	0.6009843989930371	False	False										SLCO1C1	+
chr12	ENSG00000139155.4	20754700	-0.00304827940254616	0.0188256884839284	False	False	20754714	T	A	-0.0883804818358887	0.07684976416725194	0.2517608713635154	21.0	1.1500423299093268	0.010541342650220716	2.5844490205343273	24.0	0.6009843989930371	False	False										SLCO1C1	+
chr12	ENSG00000139155.4	20764833	0.000884904696347316	0.0201254100364572	False	False	20764843	A	T	0.04365656234296171	0.0738516495764355	0.5551569841379453	6.0	0.5911386217281136	0.010541342650220716	2.5844490205343273	24.0	0.6009843989930371	False	False										SLCO1C1	+
chr12	ENSG00000139155.4	20765184	0.0056711463585622296	0.0193877668651748	False	False	20765196	AT	AT	0.039463678639398	0.07468528450137728	0.5978764828530114	10.0	0.5283996560081424	0.010541342650220716	2.5844490205343273	24.0	0.6009843989930371	False	False										SLCO1C1	+
chr12	ENSG00000139155.4	20800359	-0.0357267052463688	0.0295221678700607	False	False	20800373	T	A	-0.029474683490013226	0.07309547061006419	0.687235703514917	2.0	0.4032354295555351	0.010541342650220716	2.5844490205343273	24.0	0.6009843989930371	False	False										SLCO1C1	+
chr12	ENSG00000139155.4	20802035	0.00867140252009985	0.0211819690647529	False	False	20802046	T	A	0.026599934393948872	0.07513800649284524	0.7237494680543181	12.0	0.3540143748221715	0.010541342650220716	2.5844490205343273	24.0	0.6009843989930371	False	False										SLCO1C1	+
chr12	ENSG00000139155.4	20806308	-0.000387685102015363	0.0150567137049953	False	False	20806318	T	A	-0.003238134888767682	0.07715127049236427	0.9665714609913906	21.0	0.04197124516683316	0.010541342650220716	2.5844490205343273	24.0	0.6009843989930371	False	False										SLCO1C1	+
chr12	ENSG00000139155.4	20807425	-0.0415648032968848	0.032120871193312	False	False	20807448	T	A	0.0229987248182032	0.07350201536699091	0.7547096658082663	4.0	0.3128992409714485	0.010541342650220716	2.5844490205343273	24.0	0.6009843989930371	False	False										SLCO1C1	+
chr12	ENSG00000139155.4	20830388	0.0248078018294492	0.0371968278769975	False	False	20830407	T	A	-0.06743602292076875	0.07335409798286036	0.35912437330371083	4.0	0.9193218208003267	0.010541342650220716	2.5844490205343273	24.0	0.6009843989930371	False	False										SLCO1C1	+
chr12	ENSG00000139155.4	20842089	0.0030668008096570005	0.0158709358430205	False	False	20842130	AC	GT	0.0162754857414849	0.07646178224216595	0.8316914304904294	18.0	0.21285778678213377	0.010541342650220716	2.5844490205343273	24.0	0.6009843989930371	False	False										SLCO1C1	+
chr12	ENSG00000139155.4	20856340	0.0216460158755874	0.0390532242644396	False	False	20856354	GTT	AAC	-0.01295415258260018	0.07411871195021276	0.8614501283695665	7.0	0.174775738025531	0.010541342650220716	2.5844490205343273	24.0	0.6009843989930371	False	False										SLCO1C1	+
chr12	ENSG00000172572.6	20870034	-0.005958614226719929	0.0193457387606124	False	False	20870044	T	A	0.052374713556657314	0.07870287269255953	0.5066996281181788	28.0	0.6654739752797962	0.0053652055132793	2.8190647259311805	43.0	0.5692495614473443	False	False										PDE3A	+
chr12	ENSG00000172572.6	20872035	0.00397425017902419	0.0200681128774216	False	False	20872066	ATT	AAT	0.05795171004530804	0.07942202605975003	0.4666735228504706	31.0	0.7296679891005343	0.0053652055132793	2.8190647259311805	43.0	0.5692495614473443	False	False										PDE3A	+
chr12	ENSG00000172572.6	20874600	-0.00698655088437534	0.0195849764740047	False	False	20874610	A	T	-0.04338160801255693	0.07662429487579779	0.5720316540594499	19.0	0.5661599637931448	0.0053652055132793	2.8190647259311805	43.0	0.5692495614473443	False	False										PDE3A	+
chr12	ENSG00000172572.6	20879186	-0.0037884985053729	0.0160258558290588	False	False	20879197	T	A	-0.03078215517275532	0.07926757721955026	0.6982896477718219	30.0	0.38833223182155396	0.0053652055132793	2.8190647259311805	43.0	0.5692495614473443	False	False										PDE3A	+
chr12	ENSG00000172572.6	20899412	-0.00079955422282445	0.0156201391909543	False	False	20899422	A	T	-0.06731898860468244	0.07499409218815603	0.3705877090107176	12.0	0.8976572239288239	0.0053652055132793	2.8190647259311805	43.0	0.5692495614473443	False	False										PDE3A	+
chr12	ENSG00000172572.6	20906487	0.000825501863105661	0.0139228949415578	False	False	20906501	T	A	0.027236917942506225	0.07349418621246442	0.7113597466068745	4.0	0.3705996262584225	0.0053652055132793	2.8190647259311805	43.0	0.5692495614473443	False	False										PDE3A	+
chr12	ENSG00000172572.6	20922317	-0.0132808300101967	0.0226318298166653	False	False	20922327	G	C	-0.03849671971258788	0.0759722341496169	0.6129958769953439	16.0	0.506720911178864	0.0053652055132793	2.8190647259311805	43.0	0.5692495614473443	False	False										PDE3A	+
chr12	ENSG00000172572.6	20754165	0.00602824128270772	0.0219524254256433	False	False	20754203	GTTT	AAAC	0.031103502500677345	0.07328808130198088	0.6717641881565906	3.0	0.4244005566541781	0.0053652055132793	2.8190647259311805	43.0	0.5692495614473443	False	False										PDE3A	+
chr12	ENSG00000172572.6	20754700	-0.031506814401151	0.0311472491018577	False	False	20754714	T	A	-0.08630723069251607	0.07686378884298342	0.2630993015939723	21.0	1.1228594373460254	0.0053652055132793	2.8190647259311805	43.0	0.5692495614473443	False	False										PDE3A	+
chr12	ENSG00000172572.6	20764833	-0.0117026371342257	0.030367560071581	False	False	20764843	A	T	-0.04847003371713013	0.07383524177546087	0.512351497653577	6.0	0.6564620437559011	0.0053652055132793	2.8190647259311805	43.0	0.5692495614473443	False	False										PDE3A	+
chr12	ENSG00000172572.6	20765184	-0.00216523011408378	0.0146602666423376	False	False	20765196	AT	AT	-0.04888752438808131	0.07465413772257848	0.5134026792136801	10.0	0.6548535135420326	0.0053652055132793	2.8190647259311805	43.0	0.5692495614473443	False	False										PDE3A	+
chr12	ENSG00000172572.6	20800359	0.00232523060594352	0.0329190559522418	False	False	20800373	T	A	0.1307954416708146	0.07249903382864002	0.07282503701735381	2.0	1.8040990998578683	0.0053652055132793	2.8190647259311805	43.0	0.5692495614473443	False	False										PDE3A	+
chr12	ENSG00000172572.6	20806308	-0.0170993749435954	0.0258712732345976	False	False	20806318	T	A	-0.09682642235620367	0.07678916109393373	0.2090792265430499	21.0	1.2609386660411488	0.0053652055132793	2.8190647259311805	43.0	0.5692495614473443	False	False										PDE3A	+
chr12	ENSG00000172572.6	20807425	-0.0032974566340638	0.0163899362535978	False	False	20807448	T	A	0.015648182082990198	0.07351246021970713	0.8316671450655181	4.0	0.212864350291398	0.0053652055132793	2.8190647259311805	43.0	0.5692495614473443	False	False										PDE3A	+
chr12	ENSG00000172572.6	20830388	0.00156328732117653	0.0166930363853567	False	False	20830407	T	A	-0.08207853200706827	0.07327339086298522	0.2640941470556685	4.0	1.1201683317829236	0.0053652055132793	2.8190647259311805	43.0	0.5692495614473443	False	False										PDE3A	+
chr12	ENSG00000172572.6	20842089	0.0148964148565064	0.0238021981864942	False	False	20842130	AC	GT	0.03257292064772583	0.07643133235995933	0.6705182294833735	18.0	0.4261723515994869	0.0053652055132793	2.8190647259311805	43.0	0.5692495614473443	False	False										PDE3A	+
chr12	ENSG00000172572.6	20856340	0.00262807355206703	0.0154817874549022	False	False	20856354	GTT	AAC	-0.0421871279460064	0.07405894022782464	0.5696225503617234	7.0	0.5696426092005609	0.0053652055132793	2.8190647259311805	43.0	0.5692495614473443	False	False										PDE3A	+
chr12	ENSG00000172572.6	20428277	0.0019777835635986	0.0189296418485073	False	False	20428322	GT	AC	0.05991220873955496	0.0779466095902153	0.4432176282560781	25.0	0.7686313626022778	0.0053652055132793	2.8190647259311805	43.0	0.5692495614473443	False	False										PDE3A	+
chr12	ENSG00000172572.6	20450733	-0.0115988028944787	0.0261080293436658	False	False	20450783	CCCT	AGGG	-0.020944596522071732	0.07713475082593649	0.7863148344592068	21.0	0.27153256214356153	0.0053652055132793	2.8190647259311805	43.0	0.5692495614473443	False	False										PDE3A	+
chr12	ENSG00000172572.6	20467771	-0.0031600101528805103	0.0244590265699212	False	False	20467782	T	A	-0.09114346991674048	0.0787278884787474	0.24871075635161716	29.0	1.1577024568789835	0.0053652055132793	2.8190647259311805	43.0	0.5692495614473443	False	False										PDE3A	+
chr12	ENSG00000172572.6	20490022	-0.0249006489053124	0.0549562437903147	False	False	20490032	C	G	-0.07981298027104516	0.0764518259767414	0.2979841213277821	19.0	1.0439643429226442	0.0053652055132793	2.8190647259311805	43.0	0.5692495614473443	False	False										PDE3A	+
chr12	ENSG00000172572.6	20512576	-0.00017470975780354498	0.0372675793803026	False	False	20512617	AC	GT	0.025743727362161743	0.0743047800229733	0.7293985273029255	8.0	0.346461255308237	0.0053652055132793	2.8190647259311805	43.0	0.5692495614473443	False	False										PDE3A	+
chr12	ENSG00000172572.6	20516065	0.0060590566468924295	0.037163393832940005	False	False	20516075	A	T	-0.012001369896963916	0.07537240750556658	0.8736721086121855	13.0	0.15922763109401225	0.0053652055132793	2.8190647259311805	43.0	0.5692495614473443	False	False										PDE3A	+
chr12	ENSG00000172572.6	20568336	-0.0412281149981938	0.0375861711125131	False	False	20568366	ATTT	AAAT	-0.028138189466331752	0.07429998335453207	0.7053466457620896	8.0	0.3787105756412718	0.0053652055132793	2.8190647259311805	43.0	0.5692495614473443	False	False										PDE3A	+
chr12	ENSG00000172572.6	20572195	0.0229305588196562	0.0551108090838742	False	False	20572214	T	A						0.0053652055132793	2.8190647259311805	43.0	0.5692495614473443	False	False										PDE3A	+
chr12	ENSG00000172572.6	20582794	0.026823882643917003	0.0273579749568856	False	False	20582804	T	A	0.06585961074054762	0.07500141285573572	0.3810735743768235	12.0	0.8781116012738022	0.0053652055132793	2.8190647259311805	43.0	0.5692495614473443	False	False										PDE3A	+
chr12	ENSG00000172572.6	20584529	-0.0856045400532281	0.0364244724881966	True	False	20584566	AC	GT	-0.09196655635260706	0.07682471361547047	0.23295558774964034	21.0	1.1970959867540258	0.0053652055132793	2.8190647259311805	43.0	0.5692495614473443	False	False										PDE3A	+
chr12	ENSG00000172572.6	20587105	0.00276610504254229	0.0151931507983583	False	False	20587115	T	A	0.050853427663760026	0.07945279343994402	0.5230698614638871	31.0	0.640045811632773	0.0053652055132793	2.8190647259311805	43.0	0.5692495614473443	False	False										PDE3A	+
chr12	ENSG00000172572.6	20589988	0.00247222741947098	0.0233540966682294	False	False	20590011	GT	AC	-0.07818242724989438	0.07430745095245665	0.2941421099534185	9.0	1.052147883526741	0.0053652055132793	2.8190647259311805	43.0	0.5692495614473443	False	False										PDE3A	+
chr12	ENSG00000172572.6	20628104	0.00491032742663434	0.0213336873405181	False	False	20628152	GT	AC	0.04320972603577534	0.0826832924260419	0.6020494734767792	43.0	0.5225931958917255	0.0053652055132793	2.8190647259311805	43.0	0.5692495614473443	False	False										PDE3A	+
chr12	ENSG00000172572.6	20628644	-0.00307739154627128	0.0162806646904729	False	False	20628675	AC	GT	0.031295953747731885	0.07388591720407578	0.6723759042318229	6.0	0.42357129656103804	0.0053652055132793	2.8190647259311805	43.0	0.5692495614473443	False	False										PDE3A	+
chr12	ENSG00000172572.6	20659034	0.000507233607654691	0.0170901530361082	False	False	20659073	GT	AC	-0.028255863624769645	0.07902537591538307	0.7211480845462988	29.0	0.3575543083151517	0.0053652055132793	2.8190647259311805	43.0	0.5692495614473443	False	False										PDE3A	+
chr12	ENSG00000172572.6	20664352	0.00252578626253865	0.0234268292376147	False	False	20664391	AC	GT	0.12007530997381885	0.07799896801844576	0.12564609061846554	27.0	1.5394474186558798	0.0053652055132793	2.8190647259311805	43.0	0.5692495614473443	False	False										PDE3A	+
chr12	ENSG00000172572.6	20678402	-0.00490847257105265	0.0189664449908494	False	False	20678412	G	C	0.02287591970794283	0.07667642832431372	0.765805290102574	19.0	0.2983435745231366	0.0053652055132793	2.8190647259311805	43.0	0.5692495614473443	False	False										PDE3A	+
chr12	ENSG00000172572.6	20679819	0.0280875139269576	0.0289938623970112	False	False	20679867	GT	AC	0.028740073924920426	0.08188935111792846	0.7261123768843795	40.0	0.3509622867023575	0.0053652055132793	2.8190647259311805	43.0	0.5692495614473443	False	False										PDE3A	+
chr12	ENSG00000172572.6	20684879	-0.0204198160749959	0.0251399165860737	False	False	20684890	T	A	-0.014752557781086471	0.07624098734531863	0.8467964751137597	17.0	0.19349903896532253	0.0053652055132793	2.8190647259311805	43.0	0.5692495614473443	False	False										PDE3A	+
chr12	ENSG00000172572.6	20689276	-0.0005756801664734031	0.013810816764139	False	False	20689294	GT	AC	0.02311856690293861	0.07390236994448662	0.7547692343995972	6.0	0.31282578515823817	0.0053652055132793	2.8190647259311805	43.0	0.5692495614473443	False	False										PDE3A	+
chr12	ENSG00000172572.6	20695371	-0.00663367217642476	0.0196136454484994	False	False	20695412	AC	GT	-0.00914531104005712	0.07669329149609996	0.9052218511326742	19.0	0.11924525420221639	0.0053652055132793	2.8190647259311805	43.0	0.5692495614473443	False	False										PDE3A	+
chr12	ENSG00000172572.6	20704329	-0.0167658307501115	0.0438191340949987	False	False	20704339	A	T						0.0053652055132793	2.8190647259311805	43.0	0.5692495614473443	False	False										PDE3A	+
chr12	ENSG00000172572.6	20712605	0.00366377182773643	0.0170623886595822	False	False	20712615	A	T	0.05068456642339141	0.07895533051694774	0.5218309352969542	29.0	0.6419397663405637	0.0053652055132793	2.8190647259311805	43.0	0.5692495614473443	False	False										PDE3A	+
chr12	ENSG00000172572.6	20719451	-0.00740414321138227	0.0224932215328408	False	False	20719461	T	A	-0.09018765457499743	0.07464771898207062	0.2285818769411652	11.0	1.208176965148249	0.0053652055132793	2.8190647259311805	43.0	0.5692495614473443	False	False										PDE3A	+
chr12	ENSG00000172572.6	20729862	0.009595422604305041	0.0205443745712447	False	False	20729873	T	A	0.058556442594382085	0.08150955539201889	0.4736283626964031	39.0	0.7183997301022662	0.0053652055132793	2.8190647259311805	43.0	0.5692495614473443	False	False										PDE3A	+
chr12	ENSG00000172572.6	20731409	-0.00809485189745825	0.0204624340073007	False	False	20731442	AC	GT	-0.037842419662279664	0.07448221082446851	0.6120240245353465	9.0	0.5080732599554881	0.0053652055132793	2.8190647259311805	43.0	0.5692495614473443	False	False										PDE3A	+
chr12	ENSG00000172572.6	20740374	0.00325615663529894	0.0151944630504635	False	False	20740384	T	A	-0.042781195459608005	0.07306029190347961	0.55887712679577	2.0	0.5855601496381441	0.0053652055132793	2.8190647259311805	43.0	0.5692495614473443	False	False										PDE3A	+
chr12	ENSG00000184344.3	7851506	-0.007377780521546391	0.0206131587288491	False	False	7851532	AAAT	ATTT	-0.015192982981434237	0.0747348823773478	0.8391379361838538	10.0	0.20329172266201684	0.07600288586042546	1.784762851166418	24.0	1.0	False	False										GDF3	-
chr12	ENSG00000184344.3	7854024	-0.007287966336202759	0.0218573736074138	False	False	7854044	A	T	-0.007219231697154035	0.07738030674801817	0.9257806673736424	22.0	0.0932954649645264	0.07600288586042546	1.784762851166418	24.0	1.0	False	False										GDF3	-
chr12	ENSG00000184344.3	7855580	-0.0169212875798714	0.0376221126832916	False	False	7855610	CTTTT	AAAAG						0.07600288586042546	1.784762851166418	24.0	1.0	False	False										GDF3	-
chr12	ENSG00000184344.3	7862969	0.012260369916312	0.0249333521616421	False	False	7862980	T	A	0.09886123208836706	0.07891666079403199	0.21214345282501315	30.0	1.2527295389042026	0.07600288586042546	1.784762851166418	24.0	1.0	False	False										GDF3	-
chr12	ENSG00000184344.3	7865342	0.00411685510732515	0.0242211532014738	False	False	7865366	ATTTTT	AAAAAT	0.09757025411517574	0.07258450854268048	0.18049392629305744	1.0	1.3442297271711	0.07600288586042546	1.784762851166418	24.0	1.0	False	False										GDF3	-
chr12	ENSG00000184344.3	7873820	0.0277205359921103	0.0365467350512501	False	False	7873845	ATTT	AAAT	0.13259249537749704	0.07429138010735838	0.07600288586042546	11.0	1.784762851166418	0.07600288586042546	1.784762851166418	24.0	1.0	True	False	7859023.0	0.10322903816312434	0.27840612240883644	chr12:7859023						GDF3	-
chr12	ENSG00000184344.3	7882000	0.0134793107237364	0.0251129696325854	False	False	7882034	AATG	ATTC	0.1079154305432822	0.07289535362313733	0.1404541956418341	3.0	1.4804157628646077	0.07600288586042546	1.784762851166418	24.0	1.0	False	False										GDF3	-
chr12	ENSG00000184344.3	7884939	-0.00521295418754154	0.0298222895612392	False	False	7884966	T	A						0.07600288586042546	1.784762851166418	24.0	1.0	False	False										GDF3	-
chr12	ENSG00000184344.3	7893444	0.0045946165729456	0.0212927571545696	False	False	7893454	T	A	0.09401360471158587	0.07400020315520615	0.20555475887905653	8.0	1.2704506299044087	0.07600288586042546	1.784762851166418	24.0	1.0	False	False										GDF3	-
chr12	ENSG00000184344.3	7894781	0.00230161388275597	0.0170952495156736	False	False	7894803	AAAT	ATTT	0.048326992547251285	0.07284727910744637	0.5078861080211163	1.0	0.6634014768893592	0.07600288586042546	1.784762851166418	24.0	1.0	False	False										GDF3	-
chr12	ENSG00000184344.3	7895407	6.5423736402348e-05	0.0149061071155025	False	False	7895453	AAAT	ATTT	0.013300285449569224	0.07558620820557754	0.8605274025737901	14.0	0.1759618026266833	0.07600288586042546	1.784762851166418	24.0	1.0	False	False										GDF3	-
chr12	ENSG00000184344.3	7896148	-0.00274530921545165	0.0178747174681003	False	False	7896168	T	A	-0.023742571695946738	0.07451458806797735	0.7503766331714529	9.0	0.31862984566575236	0.07600288586042546	1.784762851166418	24.0	1.0	False	False										GDF3	-
chr12	ENSG00000184344.3	7901122	-0.00810681864832586	0.0259142157768335	False	False	7901133	A	T						0.07600288586042546	1.784762851166418	24.0	1.0	False	False										GDF3	-
chr12	ENSG00000184344.3	7902280	0.0139732791837858	0.0259806857178483	False	False	7902291	T	A	0.03781194750634456	0.07511085053400908	0.6152982724856785	12.0	0.5034152487625456	0.07600288586042546	1.784762851166418	24.0	1.0	False	False										GDF3	-
chr12	ENSG00000184344.3	7907394	-0.00477803992115987	0.0189740454801016	False	False	7907428	ATTT	AAAT	-0.02646349206506677	0.07430338301183866	0.7221395737091616	8.0	0.35615460551574585	0.07600288586042546	1.784762851166418	24.0	1.0	False	False										GDF3	-
chr12	ENSG00000184344.3	7912615	0.0366659515623838	0.0337359549679212	True	False	7912651	AC	GT	0.06366262715608148	0.07587436641719958	0.4025973782459304	16.0	0.8390531633045718	0.07600288586042546	1.784762851166418	24.0	1.0	False	False										GDF3	-
chr12	ENSG00000184344.3	7923214	0.00953449551878688	0.0216823980026513	False	False	7923225	T	A	-0.010120297451212077	0.07646799504725353	0.8948655614454697	18.0	0.1323468392882306	0.07600288586042546	1.784762851166418	24.0	1.0	False	False										GDF3	-
chr12	ENSG00000184344.3	7927199	0.0014921323542641	0.0189527911837019	False	False	7927220	GTT	AAC	-0.010985444306775763	0.07292809486986336	0.8804260056503662	1.0	0.1506339131219423	0.07600288586042546	1.784762851166418	24.0	1.0	False	False										GDF3	-
chr12	ENSG00000184344.3	7745216	0.00745058694204585	0.0198326202053903	False	False	7745226	G	C	0.06072574173563355	0.07398813330344861	0.4128625407962583	7.0	0.8207497476193673	0.07600288586042546	1.784762851166418	24.0	1.0	False	False										GDF3	-
chr12	ENSG00000184344.3	7783573	-0.00440134183093225	0.019334054427485998	False	False	7783598	T	A	-0.06531888601620134	0.07630860103160829	0.3932048844559034	18.0	0.855983272306947	0.07600288586042546	1.784762851166418	24.0	1.0	False	False										GDF3	-
chr12	ENSG00000184344.3	7789860	-0.0226533011688058	0.0574416910456595	False	False	7789874	A	T						0.07600288586042546	1.784762851166418	24.0	1.0	False	False										GDF3	-
chr12	ENSG00000184344.3	7809640	-0.000445844249843175	0.0166629983049409	False	False	7809677	GT	AC	0.03276429694518132	0.07828399223833113	0.6761096743650585	26.0	0.418531247683847	0.07600288586042546	1.784762851166418	24.0	1.0	False	False										GDF3	-
chr12	ENSG00000184344.3	7814080	-0.00133443615839743	0.0152963539496164	False	False	7814123	AGAT	ATCT	0.0469455266833514	0.07344040119143584	0.5234620788957887	4.0	0.6392329824149421	0.07600288586042546	1.784762851166418	24.0	1.0	False	False										GDF3	-
chr12	ENSG00000184344.3	7814677	-0.00228338764283399	0.0167339106965892	False	False	7814701	AAAAC	GTTTT	0.02543113533337989	0.07310359133498856	0.7283230363876037	2.0	0.3478780572741594	0.07600288586042546	1.784762851166418	24.0	1.0	False	False										GDF3	-
chr12	ENSG00000184344.3	7816454	-0.00066775673109234	0.0172398492658856	False	False	7816466	T	A	-0.033877752414261345	0.07554950308587116	0.6544063050456321	14.0	0.4484179383119857	0.07600288586042546	1.784762851166418	24.0	1.0	False	False										GDF3	-
chr12	ENSG00000184344.3	7818892	0.0110962608624386	0.0247920406594968	False	False	7818902	T	A	0.002173425580256891	0.07832586000112371	0.9778966805668821	26.0	0.02774850579649824	0.07600288586042546	1.784762851166418	24.0	1.0	False	False										GDF3	-
chr12	ENSG00000184344.3	7825961	0.0330073303707444	0.0428447975805918	False	False	7825983	AAAC	GTTT						0.07600288586042546	1.784762851166418	24.0	1.0	False	False										GDF3	-
chr12	ENSG00000184344.3	7826270	0.00288893740691571	0.0176003019186574	False	False	7826304	AAAC	GTTT	0.05493396721876466	0.07381050391157692	0.4576757578144727	6.0	0.7442567698030369	0.07600288586042546	1.784762851166418	24.0	1.0	False	False										GDF3	-
chr12	ENSG00000184344.3	7827251	-0.008016363390206109	0.0227850025990952	False	False	7827286	T	A	0.0668690280345336	0.07744133158649749	0.3891195849779768	23.0	0.8634798325987558	0.07600288586042546	1.784762851166418	24.0	1.0	False	False										GDF3	-
chr12	ENSG00000111707.7	118732862	0.0624218056377108	0.0496219817308295	False	False	118732877	T	A	0.1026932229965496	0.0749793191922772	0.1725502953417732	13.0	1.3696206381015914	0.011079753281155472	2.5686410265829283	24.0	0.6191993665137978	False	False										SUDS3	+
chr12	ENSG00000111707.7	118749425	-0.00340258822765678	0.0247696052717582	False	False	118749436	T	A						0.011079753281155472	2.5686410265829283	24.0	0.6191993665137978	False	False										SUDS3	+
chr12	ENSG00000111707.7	118770781	0.10209213185104901	0.0324838574267405	True	True	118770801	AC	GT	0.16087018078458065	0.07802727027033299	0.040852206139741686	29.0	2.0617173999196745	0.011079753281155472	2.5686410265829283	24.0	0.6191993665137978	False	False										SUDS3	+
chr12	ENSG00000111707.7	118799713	0.0799367571184587	0.0485458104542428	False	False	118799733	AAT	ATT	0.08206928646939432	0.07307620974901305	0.2628576726062446	3.0	1.123064356392714	0.011079753281155472	2.5686410265829283	24.0	0.6191993665137978	False	False										SUDS3	+
chr12	ENSG00000111707.7	118820640	0.007027732881505999	0.042107214542039	False	False	118820651	T	A	-0.05756442067928647	0.07917365427507786	0.4682550600300656	30.0	0.7270653502904754	0.011079753281155472	2.5686410265829283	24.0	0.6191993665137978	False	False										SUDS3	+
chr12	ENSG00000111707.7	118821801	-0.00266745613171291	0.0472152668619902	False	False	118821812	T	A	0.023960097077441483	0.07736010800062584	0.7571587995199953	22.0	0.3097216084192598	0.011079753281155472	2.5686410265829283	24.0	0.6191993665137978	False	False										SUDS3	+
chr12	ENSG00000111707.7	118822913	0.00265625677305904	0.0191189742862349	False	False	118822930	T	A	0.1055608339925646	0.08119346896258732	0.1955557955608405	39.0	1.300114841025026	0.011079753281155472	2.5686410265829283	24.0	0.6191993665137978	False	False										SUDS3	+
chr12	ENSG00000111707.7	118835530	0.0329483181043716	0.0315220245450788	False	False	118835542	T	A	0.1280013242008478	0.08044349361192793	0.11364321652186835	37.0	1.5911954895736669	0.011079753281155472	2.5686410265829283	24.0	0.6191993665137978	False	False										SUDS3	+
chr12	ENSG00000111707.7	118848361	-0.0125877473089827	0.0255877922647466	False	False	118848416	ATTT	AAAT	-0.029091860115974418	0.07977490880197226	0.7158452680194896	32.0	0.3646743136766229	0.011079753281155472	2.5686410265829283	24.0	0.6191993665137978	False	False										SUDS3	+
chr12	ENSG00000111707.7	118869612	0.00206503262159736	0.0281529326146437	False	False	118869624	T	A	-0.10458874385002334	0.07695792437242449	0.17596709772299066	22.0	1.359038002946705	0.011079753281155472	2.5686410265829283	24.0	0.6191993665137978	False	False										SUDS3	+
chr12	ENSG00000111707.7	118873565	-0.000373662867616316	0.0220685616492042	False	False	118873582	T	A	-0.08192101528201247	0.07735417478687777	0.2911210149481124	23.0	1.0590380610706147	0.011079753281155472	2.5686410265829283	24.0	0.6191993665137978	False	False										SUDS3	+
chr12	ENSG00000111707.7	118879085	0.0574221225099349	0.0531776347899979	False	False	118879095	A	T	0.0847451910524904	0.07532096094499202	0.26207854364923866	14.0	1.125120948926568	0.011079753281155472	2.5686410265829283	24.0	0.6191993665137978	False	False										SUDS3	+
chr12	ENSG00000111707.7	118894115	0.0350803967608893	0.04545249000470599	False	False	118894126	T	A	0.18399452366187066	0.07795120289705032	0.01946929595588072	30.0	2.360380812915371	0.011079753281155472	2.5686410265829283	24.0	0.6191993665137978	False	False										SUDS3	+
chr12	ENSG00000111707.7	118898295	-0.00707534029245082	0.0225005530809494	False	False	118898306	A	T	-0.14589451221579766	0.07796777449074213	0.06312964976563602	28.0	1.8712155524346938	0.011079753281155472	2.5686410265829283	24.0	0.6191993665137978	False	False										SUDS3	+
chr12	ENSG00000111707.7	118900098	0.0058091645735944795	0.0182650253001615	False	False	118900109	T	A	0.07105359422296342	0.078611845659149	0.36742349402437935	28.0	0.9038535303069057	0.011079753281155472	2.5686410265829283	24.0	0.6191993665137978	False	False										SUDS3	+
chr12	ENSG00000111707.7	118901190	-0.00201842786073376	0.0169588475394597	False	False	118901209	T	A	-0.013890553445693996	0.07292545933906545	0.849141633349019	1.0	0.19047605008711904	0.011079753281155472	2.5686410265829283	24.0	0.6191993665137978	False	False										SUDS3	+
chr12	ENSG00000111707.7	118903116	0.0139205779986847	0.0280888747688865	False	False	118903142	A	T						0.011079753281155472	2.5686410265829283	24.0	0.6191993665137978	False	False										SUDS3	+
chr12	ENSG00000111707.7	118904511	-0.0033678614301079803	0.0175444285732935	False	False	118904532	A	T	0.04751480523115648	0.0766098727812025	0.5359449269759387	19.0	0.6202177801137796	0.011079753281155472	2.5686410265829283	24.0	0.6191993665137978	False	False										SUDS3	+
chr12	ENSG00000111707.7	118908871	-0.0061807305590974105	0.0205155965986777	False	False	118908894	A	T	-0.12382030990987425	0.07588343364706912	0.10457930915479016	18.0	1.6317172795021067	0.011079753281155472	2.5686410265829283	24.0	0.6191993665137978	False	False										SUDS3	+
chr12	ENSG00000111707.7	118911633	0.0018408447919249801	0.0174427704773793	False	False	118911688	ATCT	AGAT	-0.016306048528356668	0.07929461475688436	0.8373361258984896	30.0	0.20563878869139693	0.011079753281155472	2.5686410265829283	24.0	0.6191993665137978	False	False										SUDS3	+
chr12	ENSG00000111707.7	118913215	0.0199617545863639	0.0335665065892728	False	False	118913233	AAAC	GTTT	0.05456129143003994	0.07282385720402168	0.4546593800138686	1.0	0.749222761947122	0.011079753281155472	2.5686410265829283	24.0	0.6191993665137978	False	False										SUDS3	+
chr12	ENSG00000111707.7	118933793	0.00836254234087054	0.0213767074775593	False	False	118933824	T	A	0.058340934678113736	0.07867680312483086	0.4594545494847505	28.0	0.7415265028695732	0.011079753281155472	2.5686410265829283	24.0	0.6191993665137978	False	False										SUDS3	+
chr12	ENSG00000111707.7	118937919	0.00288839176937395	0.0263812238619486	False	False	118937938	AC	GT	0.048543600010954965	0.0736340657996327	0.5105564855624521	5.0	0.6592546463894583	0.011079753281155472	2.5686410265829283	24.0	0.6191993665137978	False	False										SUDS3	+
chr12	ENSG00000111707.7	118942935	-0.00539666459011228	0.0263271167641794	False	False	118942949	T	A	-0.07522414245194373	0.07331315019360524	0.3062001388525409	4.0	1.0260661593901224	0.011079753281155472	2.5686410265829283	24.0	0.6191993665137978	False	False										SUDS3	+
chr12	ENSG00000111707.7	118952963	0.0015369302123422	0.0153040421260414	False	False	118952997	AG	CT	0.04490189481543822	0.07364662319371393	0.5428167814914587	5.0	0.6096938714668835	0.011079753281155472	2.5686410265829283	24.0	0.6191993665137978	False	False										SUDS3	+
chr12	ENSG00000111725.6	120011051	-0.000400045443502967	0.0139869809083249	False	False	120011086	AATG	ATTC	-0.05358151527970968	0.0730221935796846	0.4640077239501134	2.0	0.7337702779530922	0.07855401141114267	1.7689259961935655	21.0	1.0	False	False										PRKAB1	+
chr12	ENSG00000111725.6	120011937	-0.0222339696653855	0.0402576035869165	False	False	120011948	A	T						0.07855401141114267	1.7689259961935655	21.0	1.0	False	False										PRKAB1	+
chr12	ENSG00000111725.6	120012236	0.0433221058141531	0.0336520244598984	False	False	120012293	ATG	ATC	0.004950874388625614	0.07392122113146637	0.9466747150053624	6.0	0.06697500816200876	0.07855401141114267	1.7689259961935655	21.0	1.0	False	False										PRKAB1	+
chr12	ENSG00000111725.6	120024606	0.0146957533810096	0.0598029461147265	False	False	120024656	GT	AC	0.010037715678136465	0.08137474608108683	0.9019926141333944	38.0	0.12335172964022847	0.07855401141114267	1.7689259961935655	21.0	1.0	False	False										PRKAB1	+
chr12	ENSG00000111725.6	120044120	0.0195248492384414	0.0285346336655069	False	False	120044144	ACAGAG	CTCTGT	0.01440974608899455	0.07331594463504723	0.8443996519360246	3.0	0.19654314161433115	0.07855401141114267	1.7689259961935655	21.0	1.0	False	False										PRKAB1	+
chr12	ENSG00000111725.6	120049349	0.0229049452930833	0.031759203282768995	False	False	120049366	AT	AT	0.029695475682525407	0.07513145461800205	0.6931366014037504	12.0	0.3952469153367111	0.07855401141114267	1.7689259961935655	21.0	1.0	False	False										PRKAB1	+
chr12	ENSG00000111725.6	120049803	9.76941070870923e-05	0.018031619670823004	False	False	120049814	T	A	0.032007770797632416	0.08188121624984666	0.6964258854577345	40.0	0.39090492622833206	0.07855401141114267	1.7689259961935655	21.0	1.0	False	False										PRKAB1	+
chr12	ENSG00000111725.6	120052217	0.0251057614748171	0.0682547941494459	False	False	120052241	AG	CT	0.05255080564922501	0.08409882791644176	0.5330665130090342	48.0	0.6248696557511839	0.07855401141114267	1.7689259961935655	21.0	1.0	False	False										PRKAB1	+
chr12	ENSG00000111725.6	120062000	0.000441231593604318	0.0150905713157356	False	False	120062015	A	T	0.039899328189589835	0.07326517031099458	0.5866892609909079	3.0	0.5445879402207889	0.07855401141114267	1.7689259961935655	21.0	1.0	False	False										PRKAB1	+
chr12	ENSG00000111725.6	120077267	-0.0513755901950006	0.0334789741494622	True	False	120077277	A	T	-0.011436231197338527	0.0764669103460533	0.8812896642481841	18.0	0.14955790871611682	0.07855401141114267	1.7689259961935655	21.0	1.0	False	False										PRKAB1	+
chr12	ENSG00000111725.6	120077953	-0.0475646131136879	0.0356720416790563	False	False	120077975	GTTTT	AAAAC	-0.05177441757456912	0.07362210390276573	0.4827916043624727	5.0	0.7032455584663634	0.07855401141114267	1.7689259961935655	21.0	1.0	False	False										PRKAB1	+
chr12	ENSG00000111725.6	120079299	0.0575373370947526	0.0393344554623187	False	False	120079309	T	A						0.07855401141114267	1.7689259961935655	21.0	1.0	False	False										PRKAB1	+
chr12	ENSG00000111725.6	120083867	-0.0514155251173862	0.0406085322511022	False	False	120083880	T	A	-0.024392792527618102	0.07667367796181672	0.7507709118485941	19.0	0.3181377648241375	0.07855401141114267	1.7689259961935655	21.0	1.0	False	False										PRKAB1	+
chr12	ENSG00000111725.6	120088434	0.024790676015991	0.033484970470402	False	False	120088462	GTT	AAC	0.07693711940224975	0.07715295794788615	0.32010895382613475	22.0	0.9972024592267454	0.07855401141114267	1.7689259961935655	21.0	1.0	False	False										PRKAB1	+
chr12	ENSG00000111725.6	120092816	0.0492677896827818	0.0365876139226319	False	False	120092850	T	A	0.1289679143075739	0.07290746734747039	0.07855401141114267	4.0	1.7689259961935655	0.07855401141114267	1.7689259961935655	21.0	1.0	True	False	120109284.0	0.1056840146402527	0.28127131115774273	chr12:120109284						PRKAB1	+
chr12	ENSG00000111725.6	120126986	-0.0106833900468538	0.064436235900168	False	False	120127022	AAAC	GTTT	-0.03517976604246957	0.07448946174762633	0.6373001339000085	9.0	0.4722784299564442	0.07855401141114267	1.7689259961935655	21.0	1.0	False	False										PRKAB1	+
chr12	ENSG00000111725.6	120163817	0.00630586481008335	0.0247883596205451	False	False	120163840	GT	AC	0.033862054134817215	0.07512149711847295	0.6527114677953214	12.0	0.45076383503664597	0.07855401141114267	1.7689259961935655	21.0	1.0	False	False										PRKAB1	+
chr12	ENSG00000111725.6	120178960	-0.009052284234679379	0.0673899657284669	False	False	120178971	A	T	-0.03013965014981222	0.07853172676030917	0.7016377219419305	27.0	0.3837894745623388	0.07855401141114267	1.7689259961935655	21.0	1.0	False	False										PRKAB1	+
chr12	ENSG00000111725.6	120180672	0.0131965802372325	0.0669580100245562	False	False	120180722	AC	GT	0.0047933177255232535	0.07715078866157021	0.9505337880873068	21.0	0.06212921226961956	0.07855401141114267	1.7689259961935655	21.0	1.0	False	False										PRKAB1	+
chr12	ENSG00000111725.6	120188554	0.00658337789824163	0.0651209372276442	False	False	120188602	AGAT	ATCT	-0.007592627733094327	0.07412279505843883	0.9185256832175852	7.0	0.10243310073653127	0.07855401141114267	1.7689259961935655	21.0	1.0	False	False										PRKAB1	+
chr12	ENSG00000111725.6	120190055	0.0021951048582995398	0.0149619635446484	False	False	120190082	AG	CT	0.05984897443320825	0.07378961750605673	0.4183757391598537	6.0	0.8110758187396186	0.07855401141114267	1.7689259961935655	21.0	1.0	False	False										PRKAB1	+
chr12	ENSG00000111725.6	120212363	0.0283631892235356	0.0445752854938645	False	False	120212389	GT	AC	0.037887260115816064	0.07407171144862329	0.6096249638261222	7.0	0.511494325901933	0.07855401141114267	1.7689259961935655	21.0	1.0	False	False										PRKAB1	+
chr12	ENSG00000111725.6	120215474	-0.000237507913502621	0.0412538238532929	False	False	120215500	A	T	0.005809332169572889	0.07602730919674809	0.9391803141034584	16.0	0.07641112425193355	0.07855401141114267	1.7689259961935655	21.0	1.0	False	False										PRKAB1	+
chr12	ENSG00000183273.2	120011051	-0.00304251555567696	0.0296566149929217	False	False	120011086	AATG	ATTC										False	False										CCDC60	+
chr12	ENSG00000183273.2	120011937	0.0019102174587265898	0.0405658592678362	False	False	120011948	A	T										False	False										CCDC60	+
chr12	ENSG00000183273.2	120012236	-0.011947671300446	0.0303761985564681	False	False	120012293	ATG	ATC										False	False										CCDC60	+
chr12	ENSG00000183273.2	120024606	-0.000891090873450509	0.0279590802207884	False	False	120024656	GT	AC										False	False										CCDC60	+
chr12	ENSG00000183273.2	120044120	0.0307718709327029	0.0545962053367615	False	False	120044144	ACAGAG	CTCTGT										False	False										CCDC60	+
chr12	ENSG00000183273.2	120049349	0.0195326522391275	0.04174302291045	False	False	120049366	AT	AT										False	False										CCDC60	+
chr12	ENSG00000183273.2	120049803	0.00358322146149926	0.0509151063661443	False	False	120049814	T	A										False	False										CCDC60	+
chr12	ENSG00000183273.2	120052217	0.0025709947657606698	0.0291309562291492	False	False	120052241	AG	CT										False	False										CCDC60	+
chr12	ENSG00000183273.2	120062000	0.030434328082022	0.0473742634952421	False	False	120062015	A	T										False	False										CCDC60	+
chr12	ENSG00000183273.2	120077267	0.00258552524787434	0.0404976494628799	False	False	120077277	A	T										False	False										CCDC60	+
chr12	ENSG00000183273.2	120077953	-0.0216070597323896	0.0459420383919986	False	False	120077975	GTTTT	AAAAC										False	False										CCDC60	+
chr12	ENSG00000183273.2	119675294	0.00305011661682441	0.0274797608391923	False	False	119675307	T	A										False	False										CCDC60	+
chr12	ENSG00000183273.2	119675464	0.0009265609981035731	0.024953425253735	False	False	119675474	A	T										False	False										CCDC60	+
chr12	ENSG00000183273.2	119691626	-0.00480819590681051	0.02564865160691	False	False	119691668	ATTT	AAAT										False	False										CCDC60	+
chr12	ENSG00000183273.2	119720731	-0.00526558536162108	0.0299552652176085	False	False	119720746	A	T										False	False										CCDC60	+
chr12	ENSG00000183273.2	119725774	-0.00168363310644724	0.024614241033029997	False	False	119725807	A	T										False	False										CCDC60	+
chr12	ENSG00000183273.2	119746536	-0.0020284289337429997	0.0263029085506706	False	False	119746578	AC	GT										False	False										CCDC60	+
chr12	ENSG00000183273.2	119753886	0.000322253454977381	0.0727738617947986	False	False	119753896	T	A										False	False										CCDC60	+
chr12	ENSG00000183273.2	119758106	-0.0188872834910825	0.0370982144418078	False	False	119758118	T	A										False	False										CCDC60	+
chr12	ENSG00000183273.2	119764159	0.023371973332137995	0.0380592104708987	False	False	119764175	AC	GT										False	False										CCDC60	+
chr12	ENSG00000183273.2	119775614	0.0015740731456791	0.0503424392496146	False	False	119775670	GT	AC										False	False										CCDC60	+
chr12	ENSG00000183273.2	119783309	0.0129225494589031	0.0316782129851048	False	False	119783334	AAAT	ATTT										False	False										CCDC60	+
chr12	ENSG00000183273.2	119783602	0.0145855001492056	0.0432158597889997	False	False	119783641	GTTT	AAAC										False	False										CCDC60	+
chr12	ENSG00000183273.2	119790748	-0.00891080489595578	0.0364598667360005	False	False	119790767	AAAATT	AATTTT										False	False										CCDC60	+
chr12	ENSG00000183273.2	119791248	0.0413837327451285	0.0629817290067161	True	False	119791339	CT	AG										False	False										CCDC60	+
chr12	ENSG00000183273.2	119801229	-0.00170131435164163	0.0260505688101812	False	False	119801251	GT	AC										False	False										CCDC60	+
chr12	ENSG00000183273.2	119820415	0.00801437101358688	0.0293100364797791	False	False	119820442	AATG	ATTC										False	False										CCDC60	+
chr12	ENSG00000183273.2	119843982	-0.0177826891522808	0.0510043652724819	False	False	119844027	AT	AT										False	False										CCDC60	+
chr12	ENSG00000183273.2	119847988	0.00148615224054941	0.025094375328186	False	False	119848026	GT	AC										False	False										CCDC60	+
chr12	ENSG00000183273.2	119850562	-0.0216174048341014	0.0403960978513632	False	False	119850585	C	G										False	False										CCDC60	+
chr12	ENSG00000183273.2	119867972	-0.006281839307536821	0.0633937859246991	False	False	119868023	AC	GT										False	False										CCDC60	+
chr12	ENSG00000183273.2	119869473	0.0139465308935327	0.0414709244427178	False	False	119869500	GTTT	AAAC										False	False										CCDC60	+
chr12	ENSG00000183273.2	119931340	0.0109450382761573	0.039129651406682	False	False	119931350	A	T										False	False										CCDC60	+
chr12	ENSG00000183273.2	119935556	0.00992038049722303	0.0633424881070899	False	False	119935567	A	T										False	False										CCDC60	+
chr12	ENSG00000183273.2	119947450	-0.0403899005085073	0.0724543886697285	False	False	119947487	ATG	ATC										False	False										CCDC60	+
chr12	ENSG00000183273.2	119957645	0.0120918430172236	0.039635187847357	False	False	119957682	GT	AC										False	False										CCDC60	+
chr12	ENSG00000183273.2	119987766	-0.0018693738274359398	0.0470159450970996	False	False	119987778	A	T										False	False										CCDC60	+
chr12	ENSG00000183273.2	119994250	0.00196249731365215	0.0403590848514184	False	False	119994260	A	T										False	False										CCDC60	+
chr12	ENSG00000183273.2	119994557	0.00806875120972903	0.0300845043604782	False	False	119994580	GT	AC										False	False										CCDC60	+
chr12	ENSG00000183273.2	120001925	0.0046277443771009395	0.0278393760701341	False	False	120001950	AAT	ATT										False	False										CCDC60	+
chr12	ENSG00000224982.2	120011051	-0.0165189544417069	0.030026496177424998	False	False	120011086	AATG	ATTC	-0.05296894910376239	0.07302458345242534	0.4691393107762147	2.0	0.7253577713082203	0.08156482452408897	1.7512751482530051	23.0	1.0	False	False										TMEM233	+
chr12	ENSG00000224982.2	120011937	-0.0035363356373061604	0.0273393809838299	False	False	120011948	A	T						0.08156482452408897	1.7512751482530051	23.0	1.0	False	False										TMEM233	+
chr12	ENSG00000224982.2	120012236	-0.00140183723589398	0.0178502046743514	False	False	120012293	ATG	ATC	-0.04061243125012825	0.07386113948373539	0.5830937760209406	6.0	0.5498484254913414	0.08156482452408897	1.7512751482530051	23.0	1.0	False	False										TMEM233	+
chr12	ENSG00000224982.2	120024606	-0.0091728192759843	0.0529387567535719	False	False	120024656	GT	AC	0.04295627663503457	0.08130372938904616	0.5980367654409375	38.0	0.528343250153811	0.08156482452408897	1.7512751482530051	23.0	1.0	False	False										TMEM233	+
chr12	ENSG00000224982.2	120044120	-0.00815236740906475	0.0459378830681573	False	False	120044144	ACAGAG	CTCTGT	-0.03978332167797221	0.07326550947099496	0.5877784990061738	3.0	0.5430020478288219	0.08156482452408897	1.7512751482530051	23.0	1.0	False	False										TMEM233	+
chr12	ENSG00000224982.2	120049349	-0.0370403596371425	0.0554463741227388	True	False	120049366	AT	AT	-0.07462759325015343	0.07495500429262038	0.3207881930910733	12.0	0.9956318988230759	0.08156482452408897	1.7512751482530051	23.0	1.0	False	False										TMEM233	+
chr12	ENSG00000224982.2	120049803	-0.00593703252888128	0.0229180244461558	False	False	120049814	T	A	0.01368800275323087	0.08191551706961722	0.8675186993885323	40.0	0.16709902156386194	0.08156482452408897	1.7512751482530051	23.0	1.0	False	False										TMEM233	+
chr12	ENSG00000224982.2	120052217	0.000242390515622748	0.0663928639786198	False	False	120052241	AG	CT	-0.03666616135800257	0.08415856330394964	0.6637355242598948	48.0	0.43567950685633666	0.08156482452408897	1.7512751482530051	23.0	1.0	False	False										TMEM233	+
chr12	ENSG00000224982.2	120062000	-0.00112983553628044	0.0216992902967283	False	False	120062015	A	T	0.02875156464818408	0.07329324469488815	0.6952995629156453	3.0	0.3922812363932547	0.08156482452408897	1.7512751482530051	23.0	1.0	False	False										TMEM233	+
chr12	ENSG00000224982.2	120077267	0.0177987294682542	0.0382995442674054	False	False	120077277	A	T	0.13218426427952695	0.0758008825990092	0.08298486309714942	18.0	1.7438354244341574	0.08156482452408897	1.7512751482530051	23.0	1.0	False	False										TMEM233	+
chr12	ENSG00000224982.2	120077953	0.0111911863628198	0.049037475011678	False	False	120077975	GTTTT	AAAAC	0.03719071666870148	0.07366997687224344	0.6142832486255732	5.0	0.5048286730589946	0.08156482452408897	1.7512751482530051	23.0	1.0	False	False										TMEM233	+
chr12	ENSG00000224982.2	120079299	0.0101863118882688	0.0385416186464542	False	False	120079309	T	A						0.08156482452408897	1.7512751482530051	23.0	1.0	False	False										TMEM233	+
chr12	ENSG00000224982.2	120083867	0.0134937743549764	0.0293915843504255	False	False	120083880	T	A	0.0664983904994875	0.07652673366258733	0.38609615346687387	19.0	0.8689563413575755	0.08156482452408897	1.7512751482530051	23.0	1.0	False	False										TMEM233	+
chr12	ENSG00000224982.2	120088434	-0.0200628561731595	0.050759930277620005	False	False	120088462	GTT	AAC	-0.07560230190805174	0.0771608589594912	0.32860153620473864	22.0	0.9798011961964073	0.08156482452408897	1.7512751482530051	23.0	1.0	False	False										TMEM233	+
chr12	ENSG00000224982.2	120092816	0.0039674396749135	0.0220984070582012	False	False	120092850	T	A	0.04241342886783302	0.0734553036023019	0.5643682146827529	4.0	0.5774045819409545	0.08156482452408897	1.7512751482530051	23.0	1.0	False	False										TMEM233	+
chr12	ENSG00000224982.2	120126986	0.0216648132962255	0.060987937688269996	False	False	120127022	AAAC	GTTT	0.05265577847818166	0.07443219766982773	0.4802124719183423	9.0	0.7074328063206781	0.08156482452408897	1.7512751482530051	23.0	1.0	False	False										TMEM233	+
chr12	ENSG00000224982.2	120163817	-0.00565618967428301	0.0264923798008834	False	False	120163840	GT	AC	-0.02253792964971744	0.07514551013449487	0.7645871869742418	12.0	0.29992383589357796	0.08156482452408897	1.7512751482530051	23.0	1.0	False	False										TMEM233	+
chr12	ENSG00000224982.2	120178960	0.0233648476244004	0.065265444980127	False	False	120178971	A	T	0.05937589776914155	0.07842880323934721	0.4501091160256038	27.0	0.7570674971023026	0.08156482452408897	1.7512751482530051	23.0	1.0	False	False										TMEM233	+
chr12	ENSG00000224982.2	119931340	-0.006298378464213571	0.0273005115029628	False	False	119931350	A	T						0.08156482452408897	1.7512751482530051	23.0	1.0	False	False										TMEM233	+
chr12	ENSG00000224982.2	119935556	-0.00456191657939962	0.0175893444476903	False	False	119935567	A	T	-0.013399233071728273	0.08057506222735511	0.8681429018250302	35.0	0.16629503845644258	0.08156482452408897	1.7512751482530051	23.0	1.0	False	False										TMEM233	+
chr12	ENSG00000224982.2	119947450	0.00923852398780357	0.023141161922277997	False	False	119947487	ATG	ATC	-0.05720045268753768	0.0736002757339302	0.4380522898474301	5.0	0.7771771520846069	0.08156482452408897	1.7512751482530051	23.0	1.0	False	False										TMEM233	+
chr12	ENSG00000224982.2	119957645	-0.00634808983264526	0.0221439181259435	False	False	119957682	GT	AC	-0.001064302567459284	0.07495312644834955	0.9886866615058834	11.0	0.014199575359844376	0.08156482452408897	1.7512751482530051	23.0	1.0	False	False										TMEM233	+
chr12	ENSG00000224982.2	119987766	-0.00199389581947734	0.0201838030509985	False	False	119987778	A	T	0.003385530575741249	0.08032147257127177	0.9664335616923564	34.0	0.042149757311000006	0.08156482452408897	1.7512751482530051	23.0	1.0	False	False										TMEM233	+
chr12	ENSG00000224982.2	119994250	0.00211745516631128	0.0176482127358693	False	False	119994260	A	T	-0.025329404646430083	0.07410114936082178	0.7328792022105814	7.0	0.3418220211820636	0.08156482452408897	1.7512751482530051	23.0	1.0	False	False										TMEM233	+
chr12	ENSG00000224982.2	119994557	0.00414432663936761	0.0167730822823183	False	False	119994580	GT	AC	-0.01568418917185729	0.0731182474357461	0.8303874319837755	2.0	0.21450444618000503	0.08156482452408897	1.7512751482530051	23.0	1.0	False	False										TMEM233	+
chr12	ENSG00000224982.2	120001925	0.00870256301173541	0.0249721057749262	False	False	120001950	AAT	ATT	0.12804299826977342	0.07311415250624864	0.08156482452408897	5.0	1.7512751482530051	0.08156482452408897	1.7512751482530051	23.0	1.0	True	False	120008838.0	0.3555641411975452	0.5191157892471717	chr12:120008838						TMEM233	+
chr12	ENSG00000122966.9	120024606	-0.00149381080183673	0.0261093218998471	False	False	120024656	GT	AC	-0.004340693324210356	0.08137807921891924	0.9575316445508386	38.0	0.05333983507442146	0.032483765410459886	2.156951106225076	32.0	1.0	False	False										CIT	-
chr12	ENSG00000122966.9	120044120	-0.00110961075099549	0.0334043444238869	False	False	120044144	ACAGAG	CTCTGT	0.08103188236908977	0.07308243372037589	0.26895939963286464	3.0	1.1087737263804	0.032483765410459886	2.156951106225076	32.0	1.0	False	False										CIT	-
chr12	ENSG00000122966.9	120049349	-0.000287181774618413	0.0182777693603533	False	False	120049366	AT	AT	-0.020225848443080813	0.07514922687389679	0.7881335272174625	12.0	0.2691424687178824	0.032483765410459886	2.156951106225076	32.0	1.0	False	False										CIT	-
chr12	ENSG00000122966.9	120049803	-0.00021060120752581398	0.0236442640299221	False	False	120049814	T	A	-0.030536913746970488	0.08188498632776385	0.7097346479450518	40.0	0.3729244531438197	0.032483765410459886	2.156951106225076	32.0	1.0	False	False										CIT	-
chr12	ENSG00000122966.9	120052217	0.0027721199804881897	0.0195379672825501	False	False	120052241	AG	CT	0.05187694003740291	0.08410179508681861	0.5383382163473587	48.0	0.6168351101644162	0.032483765410459886	2.156951106225076	32.0	1.0	False	False										CIT	-
chr12	ENSG00000122966.9	120062000	0.00290760824439114	0.0184854179294824	False	False	120062015	A	T	0.01812570115470708	0.0733115116221966	0.8049934642252665	3.0	0.2472422236785409	0.032483765410459886	2.156951106225076	32.0	1.0	False	False										CIT	-
chr12	ENSG00000122966.9	120077267	0.00377317390308278	0.0209880890267195	False	False	120077277	A	T	-0.0761236560032906	0.07625001923100873	0.3195237923858416	18.0	0.9983427777593695	0.032483765410459886	2.156951106225076	32.0	1.0	False	False										CIT	-
chr12	ENSG00000122966.9	120077953	-0.00357602357476931	0.0332934190504844	False	False	120077975	GTTTT	AAAAC	-0.09627136731118764	0.07337855331134156	0.19116054703052326	5.0	1.311982356789088	0.032483765410459886	2.156951106225076	32.0	1.0	False	False										CIT	-
chr12	ENSG00000122966.9	120079299	-0.00586888084423192	0.0267373484519757	False	False	120079309	T	A						0.032483765410459886	2.156951106225076	32.0	1.0	False	False										CIT	-
chr12	ENSG00000122966.9	120083867	-0.00591982834649078	0.0304030257836033	False	False	120083880	T	A	-0.0617713544535424	0.07655003361005044	0.4208280352598427	19.0	0.8069409187748846	0.032483765410459886	2.156951106225076	32.0	1.0	False	False										CIT	-
chr12	ENSG00000122966.9	120088434	-0.0106722144062964	0.0505812288303638	False	False	120088462	GTT	AAC	0.10326830368883423	0.07696860147808585	0.1815167867929364	22.0	1.3416939077194525	0.032483765410459886	2.156951106225076	32.0	1.0	False	False										CIT	-
chr12	ENSG00000122966.9	120092816	0.00552811751020849	0.0259817841219514	False	False	120092850	T	A	0.03972168598979992	0.0734634377773431	0.5893647345773019	4.0	0.5407000705601407	0.032483765410459886	2.156951106225076	32.0	1.0	False	False										CIT	-
chr12	ENSG00000122966.9	120126986	-0.0112709143357393	0.0225935182114454	False	False	120127022	AAAC	GTTT	-0.036001393240082946	0.0744872807816793	0.6294540152845953	9.0	0.48332269432149494	0.032483765410459886	2.156951106225076	32.0	1.0	False	False										CIT	-
chr12	ENSG00000122966.9	120163817	0.0038095647687586298	0.0211425912578122	False	False	120163840	GT	AC	-0.008895620555573702	0.07516162877632672	0.9059219994159162	12.0	0.11835321693262069	0.032483765410459886	2.156951106225076	32.0	1.0	False	False										CIT	-
chr12	ENSG00000122966.9	120180672	-0.0236942791741146	0.0375268359194311	False	False	120180722	AC	GT	-0.12576207141485826	0.07653912403662788	0.10223080688218653	21.0	1.6431083187557083	0.032483765410459886	2.156951106225076	32.0	1.0	False	False										CIT	-
chr12	ENSG00000122966.9	120188554	-0.0222480809540153	0.0325795601047712	False	False	120188602	AGAT	ATCT	-0.10791371426150824	0.07369206162513042	0.14481334084881112	7.0	1.4643872336000376	0.032483765410459886	2.156951106225076	32.0	1.0	False	False										CIT	-
chr12	ENSG00000122966.9	120190055	-0.007430517654362321	0.0204023830935206	False	False	120190082	AG	CT	0.057012727752413235	0.07380188917844374	0.440808739769914	6.0	0.77251041114359	0.032483765410459886	2.156951106225076	32.0	1.0	False	False										CIT	-
chr12	ENSG00000122966.9	120212363	0.0207795951790771	0.0341093675577216	False	False	120212389	GT	AC	0.1186709475950589	0.07360113794348781	0.1086180409750492	7.0	1.6123520764879538	0.032483765410459886	2.156951106225076	32.0	1.0	False	False										CIT	-
chr12	ENSG00000122966.9	120215474	-0.0141269051457025	0.0288315093362668	False	False	120215500	A	T	-0.07478299508640596	0.07581569924684779	0.3253248045783892	16.0	0.9863787557102196	0.032483765410459886	2.156951106225076	32.0	1.0	False	False										CIT	-
chr12	ENSG00000122966.9	120223370	0.0171889918288873	0.028685613431967003	False	False	120223381	T	A	0.08854180030999191	0.07572998694395126	0.24394052153256865	16.0	1.1691775462145904	0.032483765410459886	2.156951106225076	32.0	1.0	False	False										CIT	-
chr12	ENSG00000122966.9	120225237	0.0207404257240902	0.0347418726200474	False	False	120225247	A	T	0.09612139201072976	0.07502880802784419	0.2018347105013345	13.0	1.281126470449295	0.032483765410459886	2.156951106225076	32.0	1.0	False	False										CIT	-
chr12	ENSG00000122966.9	120232075	0.004532047893568579	0.0217999833319084	False	False	120232116	AATG	ATTC						0.032483765410459886	2.156951106225076	32.0	1.0	False	False										CIT	-
chr12	ENSG00000122966.9	120265247	-0.0174218869302829	0.0356792019546147	False	False	120265258	T	A	-0.0957385680573127	0.07749229195632598	0.2184158113654016	24.0	1.2354592391107773	0.032483765410459886	2.156951106225076	32.0	1.0	False	False										CIT	-
chr12	ENSG00000122966.9	120266795	0.0254572222284349	0.0399004707121512	False	False	120266812	AAGG	CCTT	0.055382200281695625	0.07262765852274977	0.44668262543919135	0.0	0.7625497146427733	0.032483765410459886	2.156951106225076	32.0	1.0	False	False										CIT	-
chr12	ENSG00000122966.9	120267144	0.00234108034954771	0.0153487474117106	False	False	120267210	AAGAG	CTCTT	0.03633022843867677	0.07597840104177439	0.6331362969030476	16.0	0.4781652145943649	0.032483765410459886	2.156951106225076	32.0	1.0	False	False										CIT	-
chr12	ENSG00000122966.9	120316901	0.00246908963193019	0.015963306740673998	False	False	120316927	AC	GT	0.00733700510335597	0.07559085992957136	0.922788176566968	14.0	0.09706206689792812	0.032483765410459886	2.156951106225076	32.0	1.0	False	False										CIT	-
chr12	ENSG00000122966.9	120320819	0.00165327627221986	0.0164962931927261	False	False	120320845	A	T	0.06246759346392214	0.08149019571976443	0.4445444846961262	39.0	0.7665657556982821	0.032483765410459886	2.156951106225076	32.0	1.0	False	False										CIT	-
chr12	ENSG00000122966.9	120331542	-0.000347903238205443	0.0147372586264456	False	False	120331587	GT	AC	-0.0407485510279332	0.07923929031415756	0.6077934600546118	30.0	0.5142467943160354	0.032483765410459886	2.156951106225076	32.0	1.0	False	False										CIT	-
chr12	ENSG00000122966.9	120334266	0.000186929190130119	0.0236111106099455	False	False	120334284	A	T	-0.0984911786604891	0.07479914678680684	0.1896274490701216	12.0	1.3167420069805007	0.032483765410459886	2.156951106225076	32.0	1.0	False	False										CIT	-
chr12	ENSG00000122966.9	120338820	0.000876500008526421	0.0164042611939116	False	False	120338845	GTT	AAC	-0.004046856207443644	0.07580918358505392	0.9574886768108029	15.0	0.05338213678166424	0.032483765410459886	2.156951106225076	32.0	1.0	False	False										CIT	-
chr12	ENSG00000122966.9	120359502	-0.0032008125289288898	0.0184395981718593	False	False	120359535	AAT	ATT	0.06805305852225138	0.07375075367682941	0.35735566566425714	6.0	0.922743906054914	0.032483765410459886	2.156951106225076	32.0	1.0	False	False										CIT	-
chr12	ENSG00000122966.9	120384593	0.00468666684306859	0.018187797314713	False	False	120384618	GTTTT	AAAAC	-0.0570012614458289	0.07281391526589437	0.4347091527670423	1.0	0.7828347265447484	0.032483765410459886	2.156951106225076	32.0	1.0	False	False										CIT	-
chr12	ENSG00000122966.9	120394366	0.00420643652231466	0.0211673719090294	False	False	120394386	T	A	-0.07742570759368869	0.08008081642955023	0.335127850993411	34.0	0.9668446332812138	0.032483765410459886	2.156951106225076	32.0	1.0	False	False										CIT	-
chr12	ENSG00000255692.1	120044120	-0.0592508128058946	0.0553870643166971	False	False	120044144	ACAGAG	CTCTGT										False	False										RP1-127H14.3	+
chr12	ENSG00000255692.1	120049349	-0.0529697410719478	0.0551313694896174	False	False	120049366	AT	AT										False	False										RP1-127H14.3	+
chr12	ENSG00000255692.1	120049803	0.00385471730038955	0.0319945539717046	False	False	120049814	T	A										False	False										RP1-127H14.3	+
chr12	ENSG00000255692.1	120052217	0.0256417562176581	0.0507144795737983	False	False	120052241	AG	CT										False	False										RP1-127H14.3	+
chr12	ENSG00000255692.1	120062000	4.3731106059087604e-05	0.0302572725842571	False	False	120062015	A	T										False	False										RP1-127H14.3	+
chr12	ENSG00000255692.1	120077267	0.0358643252694051	0.0494221558855305	False	False	120077277	A	T										False	False										RP1-127H14.3	+
chr12	ENSG00000255692.1	120077953	0.0661449984103066	0.0569374951753228	False	False	120077975	GTTTT	AAAAC										False	False										RP1-127H14.3	+
chr12	ENSG00000255692.1	120079299	-0.07848776893964901	0.0650987502429316	True	False	120079309	T	A										False	False										RP1-127H14.3	+
chr12	ENSG00000255692.1	120083867	0.0496289680710698	0.0602269202516618	False	False	120083880	T	A										False	False										RP1-127H14.3	+
chr12	ENSG00000255692.1	120088434	-0.024976642030367997	0.0441328899547947	False	False	120088462	GTT	AAC										False	False										RP1-127H14.3	+
chr12	ENSG00000255692.1	120092816	-0.021110072634829998	0.0405918331136442	False	False	120092850	T	A										False	False										RP1-127H14.3	+
chr12	ENSG00000255692.1	120126986	-0.0194389541043033	0.0458254912555828	False	False	120127022	AAAC	GTTT										False	False										RP1-127H14.3	+
chr12	ENSG00000255692.1	120163817	0.00813902570851793	0.0323073409879708	False	False	120163840	GT	AC										False	False										RP1-127H14.3	+
chr12	ENSG00000255692.1	120178960	-0.0653183678953421	0.0637564399703778	False	False	120178971	A	T										False	False										RP1-127H14.3	+
chr12	ENSG00000255692.1	120180672	-0.0224382175146607	0.0459736760194932	False	False	120180722	AC	GT										False	False										RP1-127H14.3	+
chr12	ENSG00000255692.1	120188554	-0.012734431897661002	0.0347545441023895	False	False	120188602	AGAT	ATCT										False	False										RP1-127H14.3	+
chr12	ENSG00000255692.1	120190055	0.00421842256498816	0.035536060218662	False	False	120190082	AG	CT										False	False										RP1-127H14.3	+
chr12	ENSG00000255692.1	120212363	0.00653339962072895	0.0369936873750084	False	False	120212389	GT	AC										False	False										RP1-127H14.3	+
chr12	ENSG00000255692.1	120215474	-0.00404288048470816	0.0328157460498943	False	False	120215500	A	T										False	False										RP1-127H14.3	+
chr12	ENSG00000255692.1	120223370	0.00886186265534747	0.0415458195737322	False	False	120223381	T	A										False	False										RP1-127H14.3	+
chr12	ENSG00000255692.1	120225237	0.00763834600272055	0.0333846201227267	False	False	120225247	A	T										False	False										RP1-127H14.3	+
chr12	ENSG00000255692.1	120232075	0.0030968749392722103	0.0342572489330357	False	False	120232116	AATG	ATTC										False	False										RP1-127H14.3	+
chr12	ENSG00000111727.7	104364527	0.00443181813558945	0.0200878982363149	False	False	104364556	A	T	0.05652152797443871	0.07360312629508327	0.44351735482628507	5.0	0.7679229241953325	0.034434046562193746	2.1331893426903563	21.0	1.0	False	False										HCFC2	+
chr12	ENSG00000111727.7	104368050	-0.00334494007958043	0.0202662476212399	False	False	104368069	GTT	AAC	-0.02473781574426305	0.07330111855240244	0.7361340477437351	3.0	0.3374821044044255	0.034434046562193746	2.1331893426903563	21.0	1.0	False	False										HCFC2	+
chr12	ENSG00000111727.7	104369838	-0.00217365237312828	0.0164101856428946	False	False	104369848	A	T	-0.0291791482994844	0.07877748272507895	0.7115716131352459	28.0	0.37039960265441646	0.034434046562193746	2.1331893426903563	21.0	1.0	False	False										HCFC2	+
chr12	ENSG00000111727.7	104370187	-0.00101430791206487	0.0151211884266061	False	False	104370214	AC	GT	0.04326383602109792	0.07595740518008855	0.5697012839123261	16.0	0.5695802261612682	0.034434046562193746	2.1331893426903563	21.0	1.0	False	False										HCFC2	+
chr12	ENSG00000111727.7	104371838	0.012591736621991999	0.0214618699395531	False	False	104371872	AAAAAC	GTTTTT	0.040809556200911284	0.07306632325660667	0.5771523410075867	2.0	0.5585275730597444	0.034434046562193746	2.1331893426903563	21.0	1.0	False	False										HCFC2	+
chr12	ENSG00000111727.7	104409172	0.0163239226146756	0.026495591343673998	False	False	104409214	AC	GT	0.11036414201692234	0.0790697399334584	0.16473838655348433	31.0	1.3957822816895558	0.034434046562193746	2.1331893426903563	21.0	1.0	False	False										HCFC2	+
chr12	ENSG00000111727.7	104416528	0.00570468521351921	0.0212170490749424	False	False	104416581	AC	GT	-0.023244106094873915	0.07472331501907893	0.7561101313354711	10.0	0.31106898949730816	0.034434046562193746	2.1331893426903563	21.0	1.0	False	False										HCFC2	+
chr12	ENSG00000111727.7	104427540	-0.00222785830074789	0.0205775928434108	False	False	104427611	AT	AT	-0.11650731449746365	0.07827432432715871	0.1385887148929846	28.0	1.4884486771230974	0.034434046562193746	2.1331893426903563	21.0	1.0	False	False										HCFC2	+
chr12	ENSG00000111727.7	104446531	0.00626060904953809	0.0169459732350723	False	False	104446562	ATT	AAT	0.009534462994271013	0.07292918067343826	0.8961240105366273	1.0	0.13073591265154014	0.034434046562193746	2.1331893426903563	21.0	1.0	False	False										HCFC2	+
chr12	ENSG00000111727.7	104447662	0.00249467399788887	0.0175628567203493	False	False	104447672	A	T	0.11215110540609467	0.07689413087233599	0.14657731810379188	22.0	1.458513206844022	0.034434046562193746	2.1331893426903563	21.0	1.0	False	False										HCFC2	+
chr12	ENSG00000111727.7	104462634	-0.00357935041176991	0.0200871835237296	False	False	104462644	T	A	0.08301791344718137	0.07511763600448766	0.2705935436443905	13.0	1.1051720722710408	0.034434046562193746	2.1331893426903563	21.0	1.0	False	False										HCFC2	+
chr12	ENSG00000111727.7	104484271	-0.00939896446636522	0.0215298785172288	False	False	104484285	T	A	-0.05961122810751626	0.07440305032141242	0.4240760489564023	9.0	0.8011933361603156	0.034434046562193746	2.1331893426903563	21.0	1.0	False	False										HCFC2	+
chr12	ENSG00000111727.7	104526183	-0.00480234126623701	0.020288540920401003	False	False	104526193	A	T	-0.02196895614584372	0.07623088265743598	0.7735485049472794	17.0	0.28818971235801044	0.034434046562193746	2.1331893426903563	21.0	1.0	False	False										HCFC2	+
chr12	ENSG00000111727.7	104563107	-0.0222355566501599	0.028188687880416	True	False	104563133	ATTT	AAAT	0.05260909062095321	0.07506051357548059	0.4842926469129722	12.0	0.7008890309290209	0.034434046562193746	2.1331893426903563	21.0	1.0	False	False										HCFC2	+
chr12	ENSG00000111727.7	104564557	0.00029798632331111	0.0198883336109187	False	False	104564569	A	T	-0.08623490049142238	0.0773259235017923	0.2663709013758404	23.0	1.1152133280299403	0.034434046562193746	2.1331893426903563	21.0	1.0	False	False										HCFC2	+
chr12	ENSG00000111727.7	104567433	-0.00153944480579374	0.0196128261158406	False	False	104567454	AAAT	ATTT	0.0774695383791719	0.07290747453385989	0.2893457664563124	2.0	1.0625733352372986	0.034434046562193746	2.1331893426903563	21.0	1.0	False	False										HCFC2	+
chr12	ENSG00000111727.7	104583311	-0.00149357750028514	0.0275478061560046	False	False	104583333	CTTT	AAAG	0.06215322867626445	0.07480825587456916	0.4071805547997134	11.0	0.8308338157285292	0.034434046562193746	2.1331893426903563	21.0	1.0	False	False										HCFC2	+
chr12	ENSG00000111727.7	104592936	-0.0106563860838707	0.0242073439892786	False	False	104592953	AC	GT	-0.1396614665835193	0.0728009011954815	0.05659963934114527	4.0	1.9184029907611586	0.034434046562193746	2.1331893426903563	21.0	1.0	False	False										HCFC2	+
chr12	ENSG00000111727.7	104596078	0.00405385762544856	0.0183224146771294	False	False	104596119	GT	AC	-0.0006973398802902282	0.08032191336065593	0.993084166038344	34.0	0.008681813606195866	0.034434046562193746	2.1331893426903563	21.0	1.0	False	False										HCFC2	+
chr12	ENSG00000111727.7	104597414	-0.0030243985814226103	0.0202209802373186	False	False	104597431	GT	AC	0.06771784501857031	0.07355175246434514	0.3584214854322898	5.0	0.9206829579131663	0.034434046562193746	2.1331893426903563	21.0	1.0	False	False										HCFC2	+
chr12	ENSG00000120837.3	104416528	-0.0189245064474643	0.0249150235792247	False	False	104416581	AC	GT	0.01953552150349463	0.07472924548477622	0.7940712219153939	10.0	0.261417352426961	0.10919717753826264	1.6099206331846005	17.0	1.0	False	False										NFYB	-
chr12	ENSG00000120837.3	104427540	0.0149109718306368	0.0276716946163092	False	False	104427611	AT	AT	0.007870501208489152	0.07880859961945573	0.9205729252998238	28.0	0.09986855808241181	0.10919717753826264	1.6099206331846005	17.0	1.0	False	False										NFYB	-
chr12	ENSG00000120837.3	104446531	-0.0019234161098275698	0.0139160814839721	False	False	104446562	ATT	AAT	-0.003134478554802655	0.07293213746879333	0.965764670388832	1.0	0.04297801577725397	0.10919717753826264	1.6099206331846005	17.0	1.0	False	False										NFYB	-
chr12	ENSG00000120837.3	104447662	-0.0020050829757223302	0.0163743171211878	False	False	104447672	A	T	0.038375007869811684	0.0773253240610324	0.6203494788675286	22.0	0.4962799488499075	0.10919717753826264	1.6099206331846005	17.0	1.0	False	False										NFYB	-
chr12	ENSG00000120837.3	104462634	-0.00144589414048084	0.0168282809639162	False	False	104462644	T	A	0.04192877019348469	0.07531154905963433	0.5784139665303725	13.0	0.5567375882852179	0.10919717753826264	1.6099206331846005	17.0	1.0	False	False										NFYB	-
chr12	ENSG00000120837.3	104468969	0.00767853693737038	0.0211385928642716	False	False	104468985	A	T	-0.046464858086332814	0.07897155409398289	0.5571105025737915	29.0	0.5883746194362044	0.10919717753826264	1.6099206331846005	17.0	1.0	False	False										NFYB	-
chr12	ENSG00000120837.3	104484271	-0.0137225895871997	0.0421866131541356	False	False	104484285	T	A	-0.05391279149766482	0.07442719824368753	0.4697793966217016	9.0	0.7243694881694325	0.10919717753826264	1.6099206331846005	17.0	1.0	False	False										NFYB	-
chr12	ENSG00000120837.3	104526183	0.0351709384076783	0.0429997099291112	False	False	104526193	A	T	0.09827169305482517	0.07588020984543246	0.19702487621508635	17.0	1.2950898957054022	0.10919717753826264	1.6099206331846005	17.0	1.0	False	False										NFYB	-
chr12	ENSG00000120837.3	104563107	0.0615459385810375	0.0501020992099718	True	False	104563133	ATTT	AAAT	0.1201326787158797	0.07462024912261918	0.10919717753826264	12.0	1.6099206331846005	0.10919717753826264	1.6099206331846005	17.0	1.0	True	False	104464785.0	0.05962330482201592	0.23081211471974142	chr12:104464785						NFYB	-
chr12	ENSG00000120837.3	104564557	0.00244525745841863	0.0360207434765027	False	False	104564569	A	T	0.030136532742801713	0.07757979915747865	0.6981745103071367	23.0	0.3884585042767099	0.10919717753826264	1.6099206331846005	17.0	1.0	False	False										NFYB	-
chr12	ENSG00000120837.3	104567433	-0.011456968870205	0.0497816454325615	False	False	104567454	AAAT	ATTT	-0.034392448396342284	0.07308398068376204	0.6384833626598061	2.0	0.47058805602229153	0.10919717753826264	1.6099206331846005	17.0	1.0	False	False										NFYB	-
chr12	ENSG00000120837.3	104583311	-0.004081217405498621	0.01959069829256	False	False	104583333	CTTT	AAAG	0.0017372153433444155	0.07495305579827374	0.9815347448386436	11.0	0.023177378491677527	0.10919717753826264	1.6099206331846005	17.0	1.0	False	False										NFYB	-
chr12	ENSG00000120837.3	104592936	0.00157651681815943	0.0216866481295886	False	False	104592953	AC	GT	-0.02856967704711048	0.07349145100322235	0.6979093878364973	4.0	0.38874830551185874	0.10919717753826264	1.6099206331846005	17.0	1.0	False	False										NFYB	-
chr12	ENSG00000120837.3	104596078	-0.00329640440620534	0.028819875249014	False	False	104596119	GT	AC	0.02234393882942937	0.08030187996022084	0.7811918579949403	34.0	0.27824926191638216	0.10919717753826264	1.6099206331846005	17.0	1.0	False	False										NFYB	-
chr12	ENSG00000120837.3	104597414	-0.00950083908490975	0.0198302952307829	False	False	104597431	GT	AC	-0.038712750753826165	0.07366571539471069	0.5998550059794217	5.0	0.5255192398037283	0.10919717753826264	1.6099206331846005	17.0	1.0	False	False										NFYB	-
chr12	ENSG00000120837.3	104603495	0.00269323046989807	0.0225556182374013	False	False	104603506	T	A	0.10946973917536984	0.07882854478541787	0.16686414571825595	30.0	1.3887068380288068	0.10919717753826264	1.6099206331846005	17.0	1.0	False	False										NFYB	-
chr12	ENSG00000120837.3	104606371	-0.0148691020995746	0.0294940072952456	False	False	104606384	A	T	-0.08789160572431093	0.08053234099031532	0.2768201916635927	36.0	1.091382724548894	0.10919717753826264	1.6099206331846005	17.0	1.0	False	False										NFYB	-
chr12	ENSG00000198431.11	104526183	-0.0016614157471457301	0.0187632756731774	False	False	104526193	A	T	0.051521738919652615	0.07614801645092953	0.4995687245414399	17.0	0.6765998816640705	0.02622398326135176	2.242699822704916	25.0	1.0	False	False										TXNRD1	+
chr12	ENSG00000198431.11	104563107	-0.000893536897768107	0.0179340562772829	False	False	104563133	ATTT	AAAT	0.005491207666808161	0.07516346955901476	0.9418433560862662	12.0	0.07305686790438443	0.02622398326135176	2.242699822704916	25.0	1.0	False	False										TXNRD1	+
chr12	ENSG00000198431.11	104564557	-0.0261103375145346	0.0397856331333044	False	False	104564569	A	T	-0.12193277845688537	0.07703591704710126	0.11536944478827947	23.0	1.5828042701475635	0.02622398326135176	2.242699822704916	25.0	1.0	False	False										TXNRD1	+
chr12	ENSG00000198431.11	104567433	0.0175006127779147	0.0363945821912061	False	False	104567454	AAAT	ATTT	0.062290893164232176	0.0729852319919863	0.3944892050458546	2.0	0.853472565122101	0.02622398326135176	2.242699822704916	25.0	1.0	False	False										TXNRD1	+
chr12	ENSG00000198431.11	104583311	0.0076896262308551	0.019488039530757	False	False	104583333	CTTT	AAAG	0.007512530686957438	0.07495105376187194	0.9202725558240978	11.0	0.10023248920322862	0.02622398326135176	2.242699822704916	25.0	1.0	False	False										TXNRD1	+
chr12	ENSG00000198431.11	104592936	0.0433916113573956	0.0394436175151268	False	False	104592953	AC	GT	-0.04444611315570296	0.0734488070672116	0.5458338521231936	4.0	0.6051304974229352	0.02622398326135176	2.242699822704916	25.0	1.0	False	False										TXNRD1	+
chr12	ENSG00000198431.11	104596078	0.00536973945534545	0.019123498386031997	False	False	104596119	GT	AC	-0.0006839957324234456	0.080321914100933	0.9932165027799832	34.0	0.008515680186156078	0.02622398326135176	2.242699822704916	25.0	1.0	False	False										TXNRD1	+
chr12	ENSG00000198431.11	104597414	0.0009834690353097211	0.013530141894423	False	False	104597431	GT	AC	0.033520943006958084	0.07367954801397103	0.6496773187058604	5.0	0.4549558718872961	0.02622398326135176	2.242699822704916	25.0	1.0	False	False										TXNRD1	+
chr12	ENSG00000198431.11	104603495	-0.00697463807113285	0.0193692687309779	False	False	104603506	T	A	-0.09986087084439337	0.07890874462203247	0.2075350600461824	30.0	1.2655235021507458	0.02622398326135176	2.242699822704916	25.0	1.0	False	False										TXNRD1	+
chr12	ENSG00000198431.11	104606371	-0.0125765503652662	0.0250724337505863	False	False	104606384	A	T	0.06701895335579086	0.08066344426763761	0.4073549294177363	36.0	0.8308466612636208	0.02622398326135176	2.242699822704916	25.0	1.0	False	False										TXNRD1	+
chr12	ENSG00000198431.11	104760578	-0.00632337994749743	0.0220249896073866	False	False	104760590	T	A	0.09101443397296674	0.07752678414229458	0.2420971086655116	24.0	1.1739740656070112	0.02622398326135176	2.242699822704916	25.0	1.0	False	False										TXNRD1	+
chr12	ENSG00000198431.11	104779963	0.0391140671414148	0.0280713606238143	False	False	104779988	AAAAG	CTTTT	0.0313955135911595	0.07309119356035114	0.6680255715238412	2.0	0.4295389370709392	0.02622398326135176	2.242699822704916	25.0	1.0	False	False										TXNRD1	+
chr12	ENSG00000198431.11	104798539	0.0009215054086317381	0.0145314887024308	False	False	104798555	A	T	-0.033204748921189485	0.07388136423814166	0.6536509182161252	6.0	0.44943334849855615	0.02622398326135176	2.242699822704916	25.0	1.0	False	False										TXNRD1	+
chr12	ENSG00000198431.11	104828468	-0.00997481403479936	0.0514920973260229	False	False	104828478	T	A						0.02622398326135176	2.242699822704916	25.0	1.0	False	False										TXNRD1	+
chr12	ENSG00000198431.11	104833908	0.0122144942163274	0.0296248938420317	False	False	104833923	GT	AC						0.02622398326135176	2.242699822704916	25.0	1.0	False	False										TXNRD1	+
chr12	ENSG00000198431.11	104836103	-0.0020261992416095603	0.0223317063801416	False	False	104836119	T	A	-0.11851216717770514	0.0724185112925116	0.10341001257697686	1.0	1.6364899673097786	0.02622398326135176	2.242699822704916	25.0	1.0	False	False										TXNRD1	+
chr12	ENSG00000198431.11	104640833	0.0008827360401193789	0.0174506930428998	False	False	104640863	GTTT	AAAC	0.008623420745173208	0.07332083116600939	0.9065018827021922	3.0	0.11761215207242381	0.02622398326135176	2.242699822704916	25.0	1.0	False	False										TXNRD1	+
chr12	ENSG00000198431.11	104656557	-0.0405529765646579	0.0462932530988626	False	False	104656575	T	A	0.07173569465049237	0.07836500502803062	0.3613397863168569	27.0	0.9154047093448537	0.02622398326135176	2.242699822704916	25.0	1.0	False	False										TXNRD1	+
chr12	ENSG00000198431.11	104659734	-0.0162537079708262	0.0342508670895004	False	False	104659751	A	T	0.04553013068054418	0.08076136910596961	0.5737420118274713	36.0	0.5637612534874517	0.02622398326135176	2.242699822704916	25.0	1.0	False	False										TXNRD1	+
chr12	ENSG00000198431.11	104676398	-0.0750196018406228	0.0360577421297628	True	False	104676411	GT	AC	-0.0287346280545045	0.07309704636967868	0.6946915919536216	2.0	0.3931024505310776	0.02622398326135176	2.242699822704916	25.0	1.0	False	False										TXNRD1	+
chr12	ENSG00000198431.11	104683518	-0.0154854446913039	0.04735100021443701	False	False	104683529	A	T	0.0758091157594549	0.07494830527166542	0.3131648770396961	12.0	1.0114853896251463	0.02622398326135176	2.242699822704916	25.0	1.0	False	False										TXNRD1	+
chr12	ENSG00000198431.11	104699139	0.0125479245214431	0.0306059015719092	False	False	104699149	A	T						0.02622398326135176	2.242699822704916	25.0	1.0	False	False										TXNRD1	+
chr12	ENSG00000198431.11	104705766	0.0487340723689019	0.0464480479680784	False	False	104705800	AT	AT	-0.05818442292003344	0.07420348955061849	0.4339947925857652	8.0	0.7841197667711095	0.02622398326135176	2.242699822704916	25.0	1.0	False	False										TXNRD1	+
chr12	ENSG00000198431.11	104716576	-0.000736733952005204	0.0208257176011207	False	False	104716587	T	A						0.02622398326135176	2.242699822704916	25.0	1.0	False	False										TXNRD1	+
chr12	ENSG00000198431.11	104725597	0.0501474391607381	0.0463660751023972	False	False	104725615	GT	AC	-0.04369670672241087	0.0740541307000842	0.5558793581920368	7.0	0.5900644070670482	0.02622398326135176	2.242699822704916	25.0	1.0	False	False										TXNRD1	+
chr12	ENSG00000198431.11	104737577	-0.00332351452020833	0.0158004411676554	False	False	104737598	A	T	-0.04609509739967441	0.07824278880493515	0.556590326998124	26.0	0.5891290188363911	0.02622398326135176	2.242699822704916	25.0	1.0	False	False										TXNRD1	+
chr12	ENSG00000198431.11	104740958	0.0282736897481159	0.0347167037339607	False	False	104740968	T	A	0.07707298787646724	0.07473021719882192	0.3037761525143387	11.0	1.0313497105382727	0.02622398326135176	2.242699822704916	25.0	1.0	False	False										TXNRD1	+
chr12	ENSG00000198431.11	104748839	0.0463709732734429	0.0361994740409068	False	False	104748850	A	T	-0.008200926618868188	0.0771490805118568	0.9154713677105218	21.0	0.1062997324719614	0.02622398326135176	2.242699822704916	25.0	1.0	False	False										TXNRD1	+
chr12	ENSG00000111731.8	22527349	-0.17218639632125698	0.0359942478752974	False	False	22527365	AT	AT	-0.1573305571307612	0.07260582568365298	0.031519796370526335	4.0	2.1669136828807356	0.015827787138083558	2.4353026116657097	9.0	0.41766645633700966	False	False										C2CD5	-
chr12	ENSG00000111731.8	22528702	-0.173917760895535	0.0369122779916441	False	False	22528712	T	A	-0.17545996935425373	0.07882200815087874	0.027445598301078043	33.0	2.226027647232655	0.015827787138083558	2.4353026116657097	9.0	0.41766645633700966	False	False										C2CD5	-
chr12	ENSG00000111731.8	22631780	-0.0371357765659594	0.0357514113592839	False	False	22631795	A	T	-0.03806738535881695	0.07511012157195175	0.6129112309159189	12.0	0.5068209791452712	0.015827787138083558	2.4353026116657097	9.0	0.41766645633700966	False	False										C2CD5	-
chr12	ENSG00000111731.8	22736312	-0.27769396432418103	0.0363945591999221	True	True	22736365	AC	GT	-0.17131491705627264	0.07578587084729475	0.025065536071084967	20.0	2.2605126145672294	0.015827787138083558	2.4353026116657097	9.0	0.41766645633700966	False	False										C2CD5	-
chr12	ENSG00000111731.8	22753973	0.0162884023323852	0.0265934582509748	False	False	22754015	AAAT	ATTT	0.0003530494189222296	0.078326040117364	0.9964091123236578	26.0	0.0045074335226601425	0.015827787138083558	2.4353026116657097	9.0	0.41766645633700966	False	False										C2CD5	-
chr12	ENSG00000111731.8	22762451	-0.0138135982491402	0.0238547504615291	False	False	22762482	AAAC	GTTT	-0.0893672851157968	0.07264067380764644	0.22013502963064205	1.0	1.2302650902226302	0.015827787138083558	2.4353026116657097	9.0	0.41766645633700966	False	False										C2CD5	-
chr12	ENSG00000111731.8	22785013	-0.0434911483287463	0.0480629722247237	False	False	22785024	T	A	-0.07886882225271308	0.08059337575060924	0.3293215922992654	36.0	0.9786017959685338	0.015827787138083558	2.4353026116657097	9.0	0.41766645633700966	False	False										C2CD5	-
chr12	ENSG00000111731.8	22790792	-0.0673040811354856	0.0329937734991356	False	False	22790809	AG	CT	-0.0914433147157477	0.07262692924869309	0.2095615257811353	1.0	1.2590827625745062	0.015827787138083558	2.4353026116657097	9.0	0.41766645633700966	False	False										C2CD5	-
chr12	ENSG00000139163.11	22696643	0.0114638504975584	0.0266740978232478	False	False	22696675	GT	AC	-0.0034616828939582397	0.07352102169508684	0.9624968610607112	4.0	0.047084259904804505	0.14029644679036615	1.481994250749679	10.0	1.0	False	False										ETNK1	+
chr12	ENSG00000139163.11	22736312	0.0048708784614835895	0.0242646964565666	False	False	22736365	AC	GT	0.03661251094882586	0.07687150286622058	0.6344886801448166	20.0	0.4762819716500481	0.14029644679036615	1.481994250749679	10.0	1.0	False	False										ETNK1	+
chr12	ENSG00000139163.11	22753973	-0.0010443576235628401	0.0184541651909386	False	False	22754015	AAAT	ATTT	-0.10498501554748207	0.07789319990916357	0.17959064188548984	26.0	1.3478071984449485	0.14029644679036615	1.481994250749679	10.0	1.0	False	False										ETNK1	+
chr12	ENSG00000139163.11	22762451	0.00631031261354189	0.0194289930798831	False	False	22762482	AAAC	GTTT	-0.07071155435995112	0.07274993149371636	0.3323088762230908	1.0	0.971981043941721	0.14029644679036615	1.481994250749679	10.0	1.0	False	False										ETNK1	+
chr12	ENSG00000139163.11	22785013	0.0197528788424174	0.0289871642825613	False	False	22785024	T	A	-0.009568153413383866	0.08084150758912607	0.9059400894146334	36.0	0.11835693938333816	0.14029644679036615	1.481994250749679	10.0	1.0	False	False										ETNK1	+
chr12	ENSG00000139163.11	22790792	-0.0252604964607346	0.0308003762220308	False	False	22790809	AG	CT	0.08439860267924625	0.07267227791950333	0.2469683491649286	1.0	1.1613589816564134	0.14029644679036615	1.481994250749679	10.0	1.0	False	False										ETNK1	+
chr12	ENSG00000139163.11	22822256	-0.0275102069683714	0.0314536234101654	True	False	22822279	A	T	0.05950836297903511	0.07339116799119016	0.4185004746843584	4.0	0.8108382058475818	0.14029644679036615	1.481994250749679	10.0	1.0	False	False										ETNK1	+
chr12	ENSG00000139163.11	22844573	0.0241363087178215	0.0650161679940847	False	False	22844595	ACCT	AGGT						0.14029644679036615	1.481994250749679	10.0	1.0	False	False										ETNK1	+
chr12	ENSG00000139163.11	22886459	0.0009148245903035759	0.0223969082664531	False	False	22886481	AC	GT	0.102440428176768	0.07720673072424625	0.18638623852731132	23.0	1.3268328708626085	0.14029644679036615	1.481994250749679	10.0	1.0	False	False										ETNK1	+
chr12	ENSG00000139163.11	22909336	0.000295232366242978	0.0181609168441243	False	False	22909360	AC	GT	0.07199705022641542	0.0819861732228118	0.3812798194293792	41.0	0.8781608824545428	0.14029644679036615	1.481994250749679	10.0	1.0	False	False										ETNK1	+
chr12	ENSG00000139163.11	22928917	-0.00036220636089595603	0.0310252159909254	False	False	22928949	AG	CT	0.11600891246947945	0.07827892207462707	0.14029644679036615	28.0	1.481994250749679	0.14029644679036615	1.481994250749679	10.0	1.0	True	False	22922529.0	0.28598730160535074	0.4576557517236525	chr12:22922529						ETNK1	+
chr12	ENSG00000111732.6	8707038	-0.00156512446424118	0.0164686134702673	False	False	8707049	A	T	-0.06990181819851632	0.07650888974924419	0.3621983806760773	19.0	0.9136430868049141	0.06288681706526426	1.8712062271217367	10.0	1.0	False	False										AICDA	-
chr12	ENSG00000111732.6	8726584	-0.00797125463250015	0.0374511529082895	False	False	8726594	A	T						0.06288681706526426	1.8712062271217367	10.0	1.0	False	False										AICDA	-
chr12	ENSG00000111732.6	8735657	0.00025082851453201	0.0150034906997352	False	False	8735676	AAT	ATT	0.04692060077041845	0.07324280056452043	0.5225598433186509	3.0	0.640617240312726	0.06288681706526426	1.8712062271217367	10.0	1.0	False	False										AICDA	-
chr12	ENSG00000111732.6	8739742	0.00467479595732557	0.0191653118664962	False	False	8739759	AC	GT	0.0655008061186726	0.07258309029528696	0.367979704964808	0.0	0.9024251496071359	0.06288681706526426	1.8712062271217367	10.0	1.0	False	False										AICDA	-
chr12	ENSG00000111732.6	8744487	0.000209586060597517	0.016997490056934	False	False	8744510	AC	GT	0.0168442574997745	0.07473290507198813	0.8219308472474343	10.0	0.22539278358775022	0.06288681706526426	1.8712062271217367	10.0	1.0	False	False										AICDA	-
chr12	ENSG00000111732.6	8795471	-0.0014516541581062199	0.0277848473256073	False	False	8795481	A	T	0.07277401493162768	0.07764347199825503	0.3499821750412072	24.0	0.937284398271927	0.06288681706526426	1.8712062271217367	10.0	1.0	False	False										AICDA	-
chr12	ENSG00000111732.6	8797104	-0.0021051292668553	0.0273589679068798	False	False	8797136	AAAG	CTTT	0.0321127164553372	0.07429107950591315	0.6660703660631441	8.0	0.4322553484066846	0.06288681706526426	1.8712062271217367	10.0	1.0	False	False										AICDA	-
chr12	ENSG00000111732.6	8805042	-0.0512722613737779	0.0345812408912678	False	False	8805076	AAAT	ATTT	-0.1248601185405406	0.07354485626816949	0.09126580604504574	7.0	1.697741009721445	0.06288681706526426	1.8712062271217367	10.0	1.0	False	False										AICDA	-
chr12	ENSG00000111732.6	8814131	-0.000587296969002203	0.0184261175407267	False	False	8814157	T	A	0.0926576034874991	0.0792134821233165	0.24387511689013275	31.0	1.169720115866808	0.06288681706526426	1.8712062271217367	10.0	1.0	False	False										AICDA	-
chr12	ENSG00000111732.6	8824507	0.0631244142392285	0.0348797395837779	True	False	8824535	AAAAC	GTTTT	0.13593003479647814	0.07264300044873398	0.06288681706526426	3.0	1.8712062271217367	0.06288681706526426	1.8712062271217367	10.0	1.0	True	False	8808940.0	0.685986267354195	0.7914647436462088	chr12:8808940						AICDA	-
chr12	ENSG00000111732.6	8857568	-0.0033061814515065397	0.0160629164137842	False	False	8857596	AC	GT	-0.03038692728873815	0.07757921076986021	0.6957903404251016	23.0	0.39168904900156026	0.06288681706526426	1.8712062271217367	10.0	1.0	False	False										AICDA	-
chr12	ENSG00000166523.3	8707038	-0.0554393904080237	0.0579452465573419	True	False	8707049	A	T	-0.022249310264485032	0.0766775129315573	0.7720418581394246	19.0	0.2901673439036144	0.3789278106223865	0.8819766199597066	5.0	1.0	False	False										CLEC4E	-
chr12	ENSG00000166523.3	8726584	-0.0006223224896063	0.0204176610778895	False	False	8726594	A	T						0.3789278106223865	0.8819766199597066	5.0	1.0	False	False										CLEC4E	-
chr12	ENSG00000166523.3	8735657	-0.0155122453137244	0.0460009493652671	False	False	8735676	AAT	ATT	-0.06453485649495957	0.07317071114414334	0.3789278106223865	3.0	0.8819766199597066	0.3789278106223865	0.8819766199597066	5.0	1.0	True	False	8758543.0	0.5134471968204644	0.654410339355608	chr12:8758543						CLEC4E	-
chr12	ENSG00000166523.3	8739742	0.0203027139468162	0.04824151303814401	False	False	8739759	AC	GT	0.060565018538127464	0.07260576589291448	0.40524238978629706	0.0	0.8341626562751807	0.3789278106223865	0.8819766199597066	5.0	1.0	False	False										CLEC4E	-
chr12	ENSG00000166523.3	8744487	-0.0110566736673626	0.042146236915469	False	False	8744510	AC	GT	-0.052837844986814535	0.07463910047154884	0.4799212359399733	10.0	0.7079110634104631	0.3789278106223865	0.8819766199597066	5.0	1.0	False	False										CLEC4E	-
chr12	ENSG00000166523.3	8619254	-0.0102232133115935	0.0236092912036208	False	False	8619269	T	A	-0.03078662907347298	0.08216052939833994	0.7084102096237441	41.0	0.37471312927171846	0.3789278106223865	0.8819766199597066	5.0	1.0	False	False										CLEC4E	-
chr12	ENSG00000166527.3	8726584	-0.00198130004540164	0.0208957720364621	False	False	8726594	A	T						0.00038697645529836165	3.6210484637122424	5.0	0.017645054528376537	False	False										CLEC4D	+
chr12	ENSG00000166527.3	8735657	0.110060137222065	0.0333808926530983	False	False	8735676	AAT	ATT	0.1515304304437029	0.07247686055093829	0.03791005394361829	3.0	2.0907421940165865	0.00038697645529836165	3.6210484637122424	5.0	0.017645054528376537	False	False										CLEC4D	+
chr12	ENSG00000166527.3	8739742	-0.087321751933395	0.034054187921866	False	False	8739759	AC	GT	-0.12184932440292022	0.07219728783773399	0.09311311568953866	0.0	1.6877271716464055	0.00038697645529836165	3.6210484637122424	5.0	0.017645054528376537	False	False										CLEC4D	+
chr12	ENSG00000166527.3	8744487	0.0787621291091769	0.0365580498949725	False	False	8744510	AC	GT	0.1033452713805832	0.07434329831891037	0.16622204709336216	10.0	1.3901087753365893	0.00038697645529836165	3.6210484637122424	5.0	0.017645054528376537	False	False										CLEC4D	+
chr12	ENSG00000166527.3	8619254	-0.138359453135728	0.0403888116336321	False	False	8619269	T	A	-0.13183376879684658	0.08148204318034352	0.10780291425810314	41.0	1.6179487363253766	0.00038697645529836165	3.6210484637122424	5.0	0.017645054528376537	False	False										CLEC4D	+
chr12	ENSG00000197614.6	8707038	-0.00257039936619825	0.0215891351270543	False	False	8707049	A	T	0.03936819958887473	0.076637041606797	0.6081310447816631	19.0	0.5136967550347499	0.20269329268876396	1.2785223273680315	11.0	1.0	False	False										MFAP5	-
chr12	ENSG00000197614.6	8726584	-0.0142946331303737	0.0269475217289024	True	False	8726594	A	T						0.20269329268876396	1.2785223273680315	11.0	1.0	False	False										MFAP5	-
chr12	ENSG00000197614.6	8735657	0.0080705838599307	0.0285192634807516	False	False	8735676	AAT	ATT	0.04154498504386895	0.07326025247409619	0.5713383731235242	3.0	0.5670876585984833	0.20269329268876396	1.2785223273680315	11.0	1.0	False	False										MFAP5	-
chr12	ENSG00000197614.6	8739742	-0.0040113653177797	0.0195065290775857	False	False	8739759	AC	GT	-0.0451887405577849	0.07266499116048561	0.5347717002564611	0.0	0.621877741070421	0.20269329268876396	1.2785223273680315	11.0	1.0	False	False										MFAP5	-
chr12	ENSG00000197614.6	8744487	0.00183285523383298	0.0200049663133626	False	False	8744510	AC	GT	0.009596425958292095	0.07474006757907904	0.8979786788401327	10.0	0.12839734120040172	0.20269329268876396	1.2785223273680315	11.0	1.0	False	False										MFAP5	-
chr12	ENSG00000197614.6	8795471	-0.00208830639969861	0.0204779981606177	False	False	8795481	A	T	0.08904821915826489	0.0775406214036558	0.25246261245350565	24.0	1.1484073450314978	0.20269329268876396	1.2785223273680315	11.0	1.0	False	False										MFAP5	-
chr12	ENSG00000197614.6	8797104	-0.0125740113559567	0.0246877619206352	False	False	8797136	AAAG	CTTT	0.07392257945200159	0.07412604809977658	0.3199720427908705	8.0	0.9972550992128825	0.20269329268876396	1.2785223273680315	11.0	1.0	False	False										MFAP5	-
chr12	ENSG00000197614.6	8805042	0.00126003448779391	0.0175973581163018	False	False	8805076	AAAT	ATTT	-0.09434763911207024	0.07379428351970549	0.20269329268876396	7.0	1.2785223273680315	0.20269329268876396	1.2785223273680315	11.0	1.0	True	False	8720287.0	0.4072497343504833	0.5655051749428569	chr12:8720287						MFAP5	-
chr12	ENSG00000197614.6	8814131	0.0010795391468573698	0.0215674745301324	False	False	8814157	T	A	-0.014467447962715638	0.0795474021944311	0.8559162735336676	31.0	0.1818720355864552	0.20269329268876396	1.2785223273680315	11.0	1.0	False	False										MFAP5	-
chr12	ENSG00000197614.6	8824507	0.0075651486951672405	0.0175153851230359	False	False	8824535	AAAAC	GTTTT	0.0029517831617079213	0.07332323807502868	0.9679313094312779	3.0	0.04025713047052671	0.20269329268876396	1.2785223273680315	11.0	1.0	False	False										MFAP5	-
chr12	ENSG00000197614.6	8857568	-0.000470572465051999	0.0160220712436089	False	False	8857596	AC	GT	0.08136967870939837	0.07735768025930445	0.2943912045892806	23.0	1.0518629622378235	0.20269329268876396	1.2785223273680315	11.0	1.0	False	False										MFAP5	-
chr12	ENSG00000197614.6	8885342	0.00275007402003486	0.0300254385846165	False	False	8885378	AC	GT	-0.09441611681752944	0.0763538818646092	0.21795630678172692	19.0	1.2365594847547925	0.20269329268876396	1.2785223273680315	11.0	1.0	False	False										MFAP5	-
chr12	ENSG00000205846.3	8707038	0.011755230622709001	0.0417732685240347	False	False	8707049	A	T										False	False										CLEC6A	+
chr12	ENSG00000205846.3	8726584	-0.00260232100919143	0.0396818861796042	False	False	8726594	A	T										False	False										CLEC6A	+
chr12	ENSG00000205846.3	8619254	0.130172413153537	0.10023306105167999	True	False	8619269	T	A										False	False										CLEC6A	+
chr12	ENSG00000182870.8	132997010	0.00286515342235757	0.0193898309736295	False	False	132997022	T	A	0.08254925667123006	0.080307267878913	0.3056003732287105	35.0	1.0279176325074029	0.016592294581403662	2.417507161648545	13.0	0.5465640702803503	False	False										GALNT9	-
chr12	ENSG00000182870.8	132607599	-0.013511168022248998	0.0338424494688248	False	False	132607615	A	T	-0.012501197369552856	0.07371521729751049	0.8655206662517829	5.0	0.16958774358757872	0.016592294581403662	2.417507161648545	13.0	0.5465640702803503	False	False										GALNT9	-
chr12	ENSG00000182870.8	132608431	0.00676358575769928	0.0207177183572418	False	False	132608456	A	T	0.05012626644075362	0.07637577757426987	0.5125061965414175	18.0	0.6563110456323601	0.016592294581403662	2.417507161648545	13.0	0.5465640702803503	False	False										GALNT9	-
chr12	ENSG00000182870.8	132614129	-0.0021101996355325603	0.0156376237937079	False	False	132614164	GTTT	AAAC	-0.059976769098772385	0.07378905049936763	0.4173809095734119	6.0	0.81281394316473	0.016592294581403662	2.417507161648545	13.0	0.5465640702803503	False	False										GALNT9	-
chr12	ENSG00000182870.8	132623171	-0.00240724380307666	0.0206741488377286	False	False	132623181	T	A	-0.103448928037705	0.07887966790054128	0.19158704161080148	30.0	1.3114777329963268	0.016592294581403662	2.417507161648545	13.0	0.5465640702803503	False	False										GALNT9	-
chr12	ENSG00000182870.8	132646572	-0.0026250231893190103	0.0153729132215274	False	False	132646591	CCCTG	AGGGC	0.05056452187687532	0.07264624837381686	0.4872603087579514	0.0	0.6960376207823523	0.016592294581403662	2.417507161648545	13.0	0.5465640702803503	False	False										GALNT9	-
chr12	ENSG00000182870.8	132664780	-0.0021656082487034396	0.0154902913779296	False	False	132664797	AC	GT	0.02891980107851037	0.07270887244919813	0.6912649062130907	0.0	0.39774789656814863	0.016592294581403662	2.417507161648545	13.0	0.5465640702803503	False	False										GALNT9	-
chr12	ENSG00000182870.8	132682973	0.0143468567394386	0.0259649699309611	False	False	132682999	CTGGGG	AGCCCC	0.024162216738823215	0.07310589298917522	0.7413847671188094	2.0	0.33050983649705107	0.016592294581403662	2.417507161648545	13.0	0.5465640702803503	False	False										GALNT9	-
chr12	ENSG00000182870.8	132698004	0.0034250848447324603	0.0161582453546197	False	False	132698052	AC	GT	0.015011920503063375	0.07411657888131623	0.8397171558932329	7.0	0.2025447036229525	0.016592294581403662	2.417507161648545	13.0	0.5465640702803503	False	False										GALNT9	-
chr12	ENSG00000182870.8	132844692	0.00201324002145346	0.0138033122658173	False	False	132844732	AC	GT	0.015990072843117	0.07331418313875969	0.8275876453588755	3.0	0.21810340316897536	0.016592294581403662	2.417507161648545	13.0	0.5465640702803503	False	False										GALNT9	-
chr12	ENSG00000182870.8	132878816	0.0187807372581351	0.0304075357889392	True	False	132878854	AC	GT	0.033295329717800075	0.07710889875993651	0.6664431852007907	21.0	0.4317962032042317	0.016592294581403662	2.417507161648545	13.0	0.5465640702803503	False	False										GALNT9	-
chr12	ENSG00000182870.8	132884622	0.00742649308236153	0.019949540242561	False	False	132884642	A	T	0.06118971015333612	0.07915655292052619	0.4406573676874801	30.0	0.7730214100501709	0.016592294581403662	2.417507161648545	13.0	0.5465640702803503	False	False										GALNT9	-
chr12	ENSG00000269676.1	132997010	-0.0069827934341434705	0.0264481980308233	False	False	132997022	T	A										False	False										MUC8	-
chr12	ENSG00000269676.1	133023556	-0.00393344262014298	0.0446078981539193	False	False	133023581	AAAT	ATTT										False	False										MUC8	-
chr12	ENSG00000269676.1	133044450	-0.00744564590713174	0.0299041170250779	False	False	133044462	A	T										False	False										MUC8	-
chr12	ENSG00000269676.1	133055395	-0.00818171555061092	0.0409146184728248	False	False	133055405	G	C										False	False										MUC8	-
chr12	ENSG00000269676.1	133108128	-0.00623759755180225	0.0245613824918145	False	False	133108153	GT	AC										False	False										MUC8	-
chr12	ENSG00000269676.1	133112677	-0.010748880465191	0.027019582484436002	True	False	133112689	GT	AC										False	False										MUC8	-
chr12	ENSG00000133703.7	25266201	0.0191405725740959	0.0270677076392594	False	False	25266250	GTT	AAC	0.033835145318628614	0.07387980132211311	0.6475133108898188	6.0	0.4579755861972161	0.19240950455066852	1.309147312346791	15.0	1.0	False	False										KRAS	-
chr12	ENSG00000133703.7	25276967	0.007652459772496509	0.0194431948345955	False	False	25276996	GT	AC	0.09758788120782427	0.08045932701395374	0.2270432745567621	36.0	1.2128846316462478	0.19240950455066852	1.309147312346791	15.0	1.0	False	False										KRAS	-
chr12	ENSG00000133703.7	25309045	-0.00437976254514389	0.0192784331628751	False	False	25309056	A	T	-0.07701481479322561	0.07882213832033337	0.33000905206525377	29.0	0.9770708640285449	0.19240950455066852	1.309147312346791	15.0	1.0	False	False										KRAS	-
chr12	ENSG00000133703.7	25335540	-0.00467365709447015	0.0231665025595273	False	False	25335572	AC	GT	-0.06275699070482696	0.07914883520272206	0.429018515649668	30.0	0.7928984746786095	0.19240950455066852	1.309147312346791	15.0	1.0	False	False										KRAS	-
chr12	ENSG00000133703.7	25371163	0.0132531827494864	0.0256226404817352	False	False	25371174	A	T	0.0587728690060506	0.07633972048160349	0.4424298607989816	18.0	0.769885829228492	0.19240950455066852	1.309147312346791	15.0	1.0	False	False										KRAS	-
chr12	ENSG00000133703.7	25371847	-0.0345314660115338	0.032527858795405	True	False	25371891	T	A	-0.07103447283964875	0.07885723269255299	0.3690493718903071	29.0	0.900798448210788	0.19240950455066852	1.309147312346791	15.0	1.0	False	False										KRAS	-
chr12	ENSG00000133703.7	25386424	0.00238127609460975	0.0258614893083539	False	False	25386445	AATG	ATTC						0.19240950455066852	1.309147312346791	15.0	1.0	False	False										KRAS	-
chr12	ENSG00000133703.7	25414183	-0.000530806648085354	0.0182912737803047	False	False	25414195	T	A	0.06807373382802145	0.07862822209032314	0.3879061393598321	28.0	0.8657671764448985	0.19240950455066852	1.309147312346791	15.0	1.0	False	False										KRAS	-
chr12	ENSG00000133703.7	25423864	-0.000646399216516044	0.0147525375597816	False	False	25423886	AAAC	GTTT	-0.01958498015229225	0.07330949375038559	0.7896459872416749	3.0	0.26715475923183873	0.19240950455066852	1.309147312346791	15.0	1.0	False	False										KRAS	-
chr12	ENSG00000133703.7	25424896	-0.0115312099545307	0.0257941995285769	False	False	25424930	GT	AC	-0.07868793762427355	0.07668456131206522	0.30629918403777306	20.0	1.0261248976056034	0.19240950455066852	1.309147312346791	15.0	1.0	False	False										KRAS	-
chr12	ENSG00000133703.7	25425504	-0.007357229860097229	0.022223234665448996	False	False	25425515	A	T	-0.10424460275577907	0.07962786293996901	0.19240950455066852	33.0	1.309147312346791	0.19240950455066852	1.309147312346791	15.0	1.0	True	False	25303335.0	0.2584354833174312	0.4313809256840362	chr12:25303335						KRAS	-
chr12	ENSG00000133703.7	25430598	-0.0103616858259748	0.0249069126305443	False	False	25430626	AAAT	ATTT	0.007690559753924672	0.07391994101177296	0.9172522996400304	6.0	0.10403904073326878	0.19240950455066852	1.309147312346791	15.0	1.0	False	False										KRAS	-
chr12	ENSG00000133703.7	25437799	-0.00268013125699205	0.0169471470002035	False	False	25437809	A	T	0.004644123132256517	0.07624846289416509	0.9515033832000082	17.0	0.060907760707290384	0.19240950455066852	1.309147312346791	15.0	1.0	False	False										KRAS	-
chr12	ENSG00000133703.7	25470122	-0.0036341608559319898	0.0198349262208728	False	False	25470135	A	T						0.19240950455066852	1.309147312346791	15.0	1.0	False	False										KRAS	-
chr12	ENSG00000133703.7	25470177	0.004325352063054321	0.0204307502793999	False	False	25470214	GT	AC	-0.07297987479628197	0.07649198104356393	0.34139512935111993	19.0	0.954085301500013	0.19240950455066852	1.309147312346791	15.0	1.0	False	False										KRAS	-
chr12	ENSG00000133703.7	25480837	-0.000658372878262676	0.0182796502963297	False	False	25480880	AAAT	ATTT	0.0406444195291761	0.07406368032067817	0.5838313153594893	7.0	0.5487766656098563	0.19240950455066852	1.309147312346791	15.0	1.0	False	False										KRAS	-
chr12	ENSG00000133703.7	25503091	0.00366648231728999	0.0147781317843655	False	False	25503101	T	A	0.043014920850013405	0.07286499161536904	0.5556734853308616	1.0	0.5903372785256794	0.19240950455066852	1.309147312346791	15.0	1.0	False	False										KRAS	-
chr12	ENSG00000205707.6	25266201	0.193643516132206	0.0580245574529107	False	False	25266250	GTT	AAC	0.16938504113533126	0.07285394880887992	0.021169299682885605	6.0	2.3249946489473676	4.5579816677406514e-06	4.746712936927934	12.0	0.0008303670579478187	False	False										LYRM5	+
chr12	ENSG00000205707.6	25276967	0.125873780252899	0.038898178697283	False	False	25276996	GT	AC	0.1900715530399526	0.07937141962384474	0.017843316932824718	36.0	2.394710261461058	4.5579816677406514e-06	4.746712936927934	12.0	0.0008303670579478187	False	False										LYRM5	+
chr12	ENSG00000205707.6	25309045	-0.0457081665072088	0.0369584025190415	False	False	25309056	A	T	-0.14543582609345473	0.07821638337364623	0.064806245560027	29.0	1.8594036162308296	4.5579816677406514e-06	4.746712936927934	12.0	0.0008303670579478187	False	False										LYRM5	+
chr12	ENSG00000205707.6	25335540	-0.00416441910665651	0.0313007980070264	False	False	25335572	AC	GT	-0.16174295510382866	0.07826094138444248	0.0403825976034804	30.0	2.0667136408351663	4.5579816677406514e-06	4.746712936927934	12.0	0.0008303670579478187	False	False										LYRM5	+
chr12	ENSG00000205707.6	25371163	0.13646915719411698	0.0578776126527794	False	False	25371174	A	T	0.10029615368748776	0.07608631146745258	0.18920332718505006	18.0	1.3181891953113198	4.5579816677406514e-06	4.746712936927934	12.0	0.0008303670579478187	False	False										LYRM5	+
chr12	ENSG00000205707.6	25386424	0.00382508831467422	0.022421322854749	False	False	25386445	AATG	ATTC						4.5579816677406514e-06	4.746712936927934	12.0	0.0008303670579478187	False	False										LYRM5	+
chr12	ENSG00000205707.6	25414183	0.00580918109230174	0.0228694813092142	False	False	25414195	T	A	-0.032644959069588066	0.07876903522865497	0.6791042945541842	28.0	0.4144389857616579	4.5579816677406514e-06	4.746712936927934	12.0	0.0008303670579478187	False	False										LYRM5	+
chr12	ENSG00000205707.6	25423864	-0.00348626059210552	0.015433278416609	False	False	25423886	AAAC	GTTT	-0.025066482915954882	0.07330051824818719	0.7327605199195615	3.0	0.34196869974483174	4.5579816677406514e-06	4.746712936927934	12.0	0.0008303670579478187	False	False										LYRM5	+
chr12	ENSG00000205707.6	25424896	-0.0039438441107906	0.0162923388222876	False	False	25424930	GT	AC	0.013276253938406979	0.07691629743514906	0.863167269908929	20.0	0.17260651358836757	4.5579816677406514e-06	4.746712936927934	12.0	0.0008303670579478187	False	False										LYRM5	+
chr12	ENSG00000205707.6	25425504	0.00115063914733305	0.0162468890704349	False	False	25425515	A	T	0.03392254787581732	0.08001799720421933	0.6721961276659323	33.0	0.4239364775556841	4.5579816677406514e-06	4.746712936927934	12.0	0.0008303670579478187	False	False										LYRM5	+
chr12	ENSG00000205707.6	25430598	0.0036447011657409797	0.0193232341748365	False	False	25430626	AAAT	ATTT	0.11584419037371575	0.07342443882084902	0.11635390607879767	6.0	1.5777334118462687	4.5579816677406514e-06	4.746712936927934	12.0	0.0008303670579478187	False	False										LYRM5	+
chr12	ENSG00000205707.6	25437799	-0.0229447439679397	0.0306696834602208	False	False	25437809	A	T	-0.09623261618605247	0.07589540245527904	0.2065246046201497	17.0	1.267963711540459	4.5579816677406514e-06	4.746712936927934	12.0	0.0008303670579478187	False	False										LYRM5	+
chr12	ENSG00000118596.7	59908664	0.00045162384632935	0.0144607614299105	False	False	59908686	AG	CT	0.019766916087744675	0.07431489180375092	0.7905507083199657	8.0	0.26598862768911374	0.01998693412739909	2.3465971030207964	25.0	0.9044597037836881	False	False										SLC16A7	+
chr12	ENSG00000118596.7	59910129	-0.00164770221477955	0.0144426898146904	False	False	59910149	GTTTT	AAAAC	-0.052828190126826026	0.0728306539948582	0.4691352550488624	1.0	0.7253565254344093	0.01998693412739909	2.3465971030207964	25.0	0.9044597037836881	False	False										SLC16A7	+
chr12	ENSG00000118596.7	59916684	-0.0140002983706176	0.0282462124663048	False	False	59916717	AT	AT	-0.009166516126296455	0.07784662367805924	0.9064081898135672	24.0	0.11775097869633107	0.01998693412739909	2.3465971030207964	25.0	0.9044597037836881	False	False										SLC16A7	+
chr12	ENSG00000118596.7	59951967	-0.0186169052739322	0.0269323793368648	False	False	59952004	AAAT	ATTT	-0.08737319963588705	0.07508956485369309	0.2461666987673785	13.0	1.1635864424854212	0.01998693412739909	2.3465971030207964	25.0	0.9044597037836881	False	False										SLC16A7	+
chr12	ENSG00000118596.7	59956170	0.0011554867253156802	0.0168276354863899	False	False	59956227	CTTT	AAAG	-0.011338201801534522	0.07494835094916688	0.8799259966070799	11.0	0.15128020373956683	0.01998693412739909	2.3465971030207964	25.0	0.9044597037836881	False	False										SLC16A7	+
chr12	ENSG00000118596.7	59956464	-0.0030695769444673	0.0148781715881425	False	False	59956489	GTTT	AAAC	-0.011717542841564078	0.0731222220255643	0.8728602699064665	2.0	0.1602459897548997	0.01998693412739909	2.3465971030207964	25.0	0.9044597037836881	False	False										SLC16A7	+
chr12	ENSG00000118596.7	59979509	-0.00218877150281382	0.015007223390851003	False	False	59979536	AC	GT	-0.02953391778169759	0.07409259679248045	0.6906491609999426	7.0	0.39860821539858543	0.01998693412739909	2.3465971030207964	25.0	0.9044597037836881	False	False										SLC16A7	+
chr12	ENSG00000118596.7	59991004	-0.0257182591147286	0.0372190751120175	False	False	59991051	AC	GT	-0.0985521717260954	0.07677609178985494	0.2010387628163024	21.0	1.2836310032014149	0.01998693412739909	2.3465971030207964	25.0	0.9044597037836881	False	False										SLC16A7	+
chr12	ENSG00000118596.7	60000600	0.0005221652346477701	0.0162447112269022	False	False	60000653	GT	AC	-0.006163014357540029	0.0729311106475651	0.9327451640899368	1.0	0.08450460033883755	0.01998693412739909	2.3465971030207964	25.0	0.9044597037836881	False	False										SLC16A7	+
chr12	ENSG00000118596.7	60018520	0.0021438713396166897	0.0249655660908701	False	False	60018554	GT	AC	-0.041390893289486114	0.07778317937480267	0.5953505957184078	24.0	0.53213167193953	0.01998693412739909	2.3465971030207964	25.0	0.9044597037836881	False	False										SLC16A7	+
chr12	ENSG00000118596.7	60037955	-0.0028581873993831397	0.0333608253043363	False	False	60037969	A	T	0.06353951522540026	0.07259231415308451	0.3825257113512329	0.0	0.8752925976627018	0.01998693412739909	2.3465971030207964	25.0	0.9044597037836881	False	False										SLC16A7	+
chr12	ENSG00000118596.7	60048473	0.00196527273430064	0.0246567793769025	False	False	60048502	AC	GT	0.07573181339933031	0.07559209548012377	0.3178080570100193	15.0	1.0018483138788403	0.01998693412739909	2.3465971030207964	25.0	0.9044597037836881	False	False										SLC16A7	+
chr12	ENSG00000118596.7	60059591	0.00205957874503452	0.0208838360036666	False	False	60059638	GT	AC	0.005816974672953227	0.07955438243486487	0.941803527643514	31.0	0.07311947494175916	0.01998693412739909	2.3465971030207964	25.0	0.9044597037836881	False	False										SLC16A7	+
chr12	ENSG00000118596.7	60075231	0.00297663712112085	0.0208483128304975	False	False	60075241	T	A	-0.04870642470662373	0.07424119585030535	0.5126208390110115	8.0	0.6560565754467625	0.01998693412739909	2.3465971030207964	25.0	0.9044597037836881	False	False										SLC16A7	+
chr12	ENSG00000118596.7	60100144	0.0616385505274551	0.0533929524779099	False	False	60100176	GT	AC	0.1607154213108113	0.07336319072485109	0.02975259919245392	8.0	2.1906819990092177	0.01998693412739909	2.3465971030207964	25.0	0.9044597037836881	False	False										SLC16A7	+
chr12	ENSG00000118596.7	60123989	-0.0115860198535153	0.02458457396823	False	False	60124005	A	T	-0.05142886855275915	0.07822239302023541	0.5118061685678568	26.0	0.6574698953464	0.01998693412739909	2.3465971030207964	25.0	0.9044597037836881	False	False										SLC16A7	+
chr12	ENSG00000118596.7	60125838	-0.00057744067673295	0.0318297212257088	False	False	60125856	AT	AT						0.01998693412739909	2.3465971030207964	25.0	0.9044597037836881	False	False										SLC16A7	+
chr12	ENSG00000118596.7	60151035	0.0219095375091625	0.0548320544694679	False	False	60151062	AAAAT	ATTTT						0.01998693412739909	2.3465971030207964	25.0	0.9044597037836881	False	False										SLC16A7	+
chr12	ENSG00000118596.7	60204427	-0.006441636599675221	0.0190889280161793	False	False	60204468	AC	GT	-0.040296964684914255	0.07731946926336705	0.6029353715932995	22.0	0.5211748744375619	0.01998693412739909	2.3465971030207964	25.0	0.9044597037836881	False	False										SLC16A7	+
chr12	ENSG00000118596.7	60224280	0.00583766372933758	0.0322482792843747	False	False	60224290	C	G	0.05908017236093663	0.07656252858760769	0.4413876698785927	19.0	0.7716591059728828	0.01998693412739909	2.3465971030207964	25.0	0.9044597037836881	False	False										SLC16A7	+
chr12	ENSG00000118596.7	60226468	0.0493052389364877	0.0321062972772489	True	False	60226494	AAAC	GTTT	0.10699190881585682	0.0730994410245179	0.1449869650047331	4.0	1.4636487956176194	0.01998693412739909	2.3465971030207964	25.0	0.9044597037836881	False	False										SLC16A7	+
chr12	ENSG00000118596.7	60227500	0.0006866804823441629	0.0162637961425565	False	False	60227510	T	A	-0.020035561226846202	0.07536270540037172	0.7906619582710729	13.0	0.26585512184581656	0.01998693412739909	2.3465971030207964	25.0	0.9044597037836881	False	False										SLC16A7	+
chr12	ENSG00000118596.7	60231641	0.0287556388703417	0.0385233001630303	False	False	60231662	ATTT	AAAT	0.10641873171483326	0.07251834153685821	0.1439182843396291	1.0	1.4674733241209719	0.01998693412739909	2.3465971030207964	25.0	0.9044597037836881	False	False										SLC16A7	+
chr12	ENSG00000118596.7	60232783	-0.0239512325076524	0.0360241979705061	False	False	60232794	T	A	-0.13535080999587545	0.0762152106389687	0.07754842962555354	20.0	1.7759028527393563	0.01998693412739909	2.3465971030207964	25.0	0.9044597037836881	False	False										SLC16A7	+
chr12	ENSG00000118596.7	60242837	-0.0101557014454926	0.0232696893418381	False	False	60242850	CT	AG	-0.038252060742717024	0.07287911806725089	0.6002919730612805	1.0	0.5248699731440089	0.01998693412739909	2.3465971030207964	25.0	0.9044597037836881	False	False										SLC16A7	+
chr12	ENSG00000118596.7	60272367	0.00412658341025507	0.0152688879208005	False	False	60272383	T	A	0.014051451290395377	0.074322076340638	0.8502563600637338	8.0	0.1890616083704902	0.01998693412739909	2.3465971030207964	25.0	0.9044597037836881	False	False										SLC16A7	+
chr12	ENSG00000118596.7	60272778	0.018368113751740002	0.0316399955931595	False	False	60272790	A	T						0.01998693412739909	2.3465971030207964	25.0	0.9044597037836881	False	False										SLC16A7	+
chr12	ENSG00000118596.7	60275845	-0.0073947083233196	0.0367016730667537	False	False	60275856	T	A						0.01998693412739909	2.3465971030207964	25.0	0.9044597037836881	False	False										SLC16A7	+
chr12	ENSG00000257230.1	59908664	-0.0611356884915541	0.0964354230156043	False	False	59908686	AG	CT										False	False										RP11-272B17.2	-
chr12	ENSG00000257230.1	59909070	0.10162065866384	0.117136768151929	False	False	59909093	A	T										False	False										RP11-272B17.2	-
chr12	ENSG00000257230.1	59910129	0.0490829129316786	0.0877739541303319	False	False	59910149	GTTTT	AAAAC										False	False										RP11-272B17.2	-
chr12	ENSG00000257230.1	59916684	-0.00015552082994810902	0.0482048623046545	False	False	59916717	AT	AT										False	False										RP11-272B17.2	-
chr12	ENSG00000257230.1	59951967	0.11997460997364501	0.125770792687666	True	False	59952004	AAAT	ATTT										False	False										RP11-272B17.2	-
chr12	ENSG00000257230.1	59956170	-0.0326004718686389	0.0747129234512926	False	False	59956227	CTTT	AAAG										False	False										RP11-272B17.2	-
chr12	ENSG00000257230.1	59956464	0.0532484612509288	0.0906239201289456	False	False	59956489	GTTT	AAAC										False	False										RP11-272B17.2	-
chr12	ENSG00000257230.1	59979509	0.0565276808585865	0.0931460967089968	False	False	59979536	AC	GT										False	False										RP11-272B17.2	-
chr12	ENSG00000257230.1	59991004	-0.00248238994881467	0.0483893803935981	False	False	59991051	AC	GT										False	False										RP11-272B17.2	-
chr12	ENSG00000257230.1	60000600	-0.00742269591420824	0.0504601188236251	False	False	60000653	GT	AC										False	False										RP11-272B17.2	-
chr12	ENSG00000257230.1	59821726	0.014144825341011002	0.0567542623290493	False	False	59821742	ATTTT	AAAAT										False	False										RP11-272B17.2	-
chr12	ENSG00000257230.1	59821913	-0.00507919906695446	0.0491013408477484	False	False	59821950	GTTT	AAAC										False	False										RP11-272B17.2	-
chr12	ENSG00000257230.1	59825980	-0.0119743043771136	0.0558018678863154	False	False	59825991	T	A										False	False										RP11-272B17.2	-
chr12	ENSG00000257230.1	59831067	-0.00585370455010915	0.050021896063062996	False	False	59831089	T	A										False	False										RP11-272B17.2	-
chr12	ENSG00000257230.1	59834911	-0.0111491775863327	0.0542218948388651	False	False	59834922	T	A										False	False										RP11-272B17.2	-
chr12	ENSG00000257230.1	59849973	0.0408436350122354	0.0816427899484724	False	False	59849993	T	A										False	False										RP11-272B17.2	-
chr12	ENSG00000257230.1	59853551	-0.00443818633864234	0.0485582729315479	False	False	59853564	GT	AC										False	False										RP11-272B17.2	-
chr12	ENSG00000257230.1	59864462	0.00661774501397965	0.0500861268728891	False	False	59864472	T	A										False	False										RP11-272B17.2	-
chr12	ENSG00000118600.7	64151569	0.0311068906969735	0.0319112926689267	False	False	64151588	AT	AT	-0.024066579809966814	0.07310606168625193	0.7423722708222118	2.0	0.32920087958304955	0.07255835537525859	1.8068891620486058	9.0	1.0	False	False										TMEM5	+
chr12	ENSG00000118600.7	64159552	-0.0222336496728033	0.0303281897208393	False	False	64159570	AATATT	AATATT	-0.13026637370980998	0.07231104032273238	0.07323073609175859	1.0	1.8014728197577627	0.07255835537525859	1.8068891620486058	9.0	1.0	False	False										TMEM5	+
chr12	ENSG00000118600.7	64181397	-0.000630325636522926	0.0522131305207264	False	False	64181417	GTT	AAC						0.07255835537525859	1.8068891620486058	9.0	1.0	False	False										TMEM5	+
chr12	ENSG00000118600.7	64205957	-0.0873632779208657	0.0360934421566917	False	False	64205971	T	A	-0.00439311196444942	0.07312653675216042	0.9521596709487504	2.0	0.06007548230184211	0.07255835537525859	1.8068891620486058	9.0	1.0	False	False										TMEM5	+
chr12	ENSG00000118600.7	64210397	0.026648027928402	0.0322657842845709	False	False	64210421	T	A						0.07255835537525859	1.8068891620486058	9.0	1.0	False	False										TMEM5	+
chr12	ENSG00000118600.7	64222896	-0.0037554961312413603	0.0201689507289448	False	False	64222936	CT	AG	0.06538102097205321	0.07543115393131311	0.3872581079029288	14.0	0.8667641626109625	0.07255835537525859	1.8068891620486058	9.0	1.0	False	False										TMEM5	+
chr12	ENSG00000118600.7	64250033	0.0922992963074583	0.0312142213177226	True	False	64250076	AAAT	ATTT	0.13766805597710235	0.07619064792054968	0.07255835537525859	20.0	1.8068891620486058	0.07255835537525859	1.8068891620486058	9.0	1.0	True	False	64195029.0	0.2715576875203925	0.44376218212620083	chr12:64195029						TMEM5	+
chr12	ENSG00000118600.7	64263248	0.00258629019747735	0.0146642958848251	False	False	64263264	GT	AC	0.053299798099214084	0.07282882625465531	0.4651712527324273	1.0	0.7318502966510063	0.07255835537525859	1.8068891620486058	9.0	1.0	False	False										TMEM5	+
chr12	ENSG00000118600.7	64267439	0.0180318498105193	0.0274300886559448	False	False	64267462	ATTT	AAAT	0.07725465621517136	0.07390340138840118	0.2972492766983143	7.0	1.0453464220023863	0.07255835537525859	1.8068891620486058	9.0	1.0	False	False										TMEM5	+
chr12	ENSG00000118600.7	64276047	-0.009425994310499829	0.0230797148327561	False	False	64276075	GTTTT	AAAAC	-0.05749229724013717	0.07300628629288268	0.4319874576126789	2.0	0.7874979013381488	0.07255835537525859	1.8068891620486058	9.0	1.0	False	False										TMEM5	+
chr12	ENSG00000118600.7	64296844	-0.00493007842863634	0.0185246598600247	False	False	64296886	GT	AC	-0.016754166851210922	0.07391175131887033	0.8209271534302209	6.0	0.2266779849246169	0.07255835537525859	1.8068891620486058	9.0	1.0	False	False										TMEM5	+
chr12	ENSG00000177990.7	64151569	0.0197717265776923	0.0281588604652229	False	False	64151588	AT	AT	0.03532840249179742	0.0730815932544324	0.6293698971536568	2.0	0.4834104036128789	0.013791290580349449	2.489448084473201	7.0	0.3247558310606426	False	False										DPY19L2	-
chr12	ENSG00000177990.7	64159552	-0.0712637444829478	0.0325902551812884	False	False	64159570	AATATT	AATATT	-0.13512571073847635	0.07226359263647887	0.06305226656667194	1.0	1.8699002610930873	0.013791290580349449	2.489448084473201	7.0	0.3247558310606426	False	False										DPY19L2	-
chr12	ENSG00000177990.7	63857755	0.0910261487554278	0.0320535804060138	True	False	63857766	T	A	0.1123554644196522	0.07689234443314495	0.14583823086590111	22.0	1.4612048214675146	0.013791290580349449	2.489448084473201	7.0	0.3247558310606426	False	False										DPY19L2	-
chr12	ENSG00000177990.7	63893259	0.0817033923412498	0.0313985175454784	False	False	63893270	T	A	0.03733368287013876	0.07756094362916628	0.6309042073694432	23.0	0.4813464241569603	0.013791290580349449	2.489448084473201	7.0	0.3247558310606426	False	False										DPY19L2	-
chr12	ENSG00000177990.7	63894636	0.0339629567731809	0.0378322203521374	False	False	63894646	A	T	0.005668072919666848	0.07474230862129687	0.9396351671073636	10.0	0.07583486547606856	0.013791290580349449	2.489448084473201	7.0	0.3247558310606426	False	False										DPY19L2	-
chr12	ENSG00000177990.7	63922729	0.0588571317342145	0.0343661622417877	False	False	63922761	AC	GT	0.030797443910004968	0.074917614580487	0.6815053170714752	11.0	0.4110841500021072	0.013791290580349449	2.489448084473201	7.0	0.3247558310606426	False	False										DPY19L2	-
chr12	ENSG00000196935.4	64151569	-0.000561811304906175	0.0130731152439386	False	False	64151588	AT	AT	-0.057144755783830936	0.07300774542773307	0.4347805610136953	2.0	0.7827218255958314	0.033585129176760896	2.142391041958471	22.0	1.0	False	False										SRGAP1	+
chr12	ENSG00000196935.4	64159552	0.0014910016502435802	0.0165761139284373	False	False	64159570	AATATT	AATATT	-0.07139809480430569	0.07274636468428007	0.32762426528599786	1.0	0.9814661545518337	0.033585129176760896	2.142391041958471	22.0	1.0	False	False										SRGAP1	+
chr12	ENSG00000196935.4	64181397	-0.0023903543306259397	0.0274526362424875	False	False	64181417	GTT	AAC						0.033585129176760896	2.142391041958471	22.0	1.0	False	False										SRGAP1	+
chr12	ENSG00000196935.4	64205957	-0.00139236752137408	0.0150372052432439	False	False	64205971	T	A	0.03027263030053922	0.07309372665440088	0.6792302620988611	2.0	0.4141618123217767	0.033585129176760896	2.142391041958471	22.0	1.0	False	False										SRGAP1	+
chr12	ENSG00000196935.4	64210397	0.0120941612439461	0.0368802001269511	False	False	64210421	T	A						0.033585129176760896	2.142391041958471	22.0	1.0	False	False										SRGAP1	+
chr12	ENSG00000196935.4	64222896	-0.0032694038907800397	0.0166934900807872	False	False	64222936	CT	AG	-0.09077871880171656	0.07528077820353501	0.2294960369987156	14.0	1.205868496155554	0.033585129176760896	2.142391041958471	22.0	1.0	False	False										SRGAP1	+
chr12	ENSG00000196935.4	64250033	0.00151706549839395	0.018192610308074	False	False	64250076	AAAT	ATTT	-0.09364793672119813	0.07658502889324427	0.2231088901070605	20.0	1.2227969104998146	0.033585129176760896	2.142391041958471	22.0	1.0	False	False										SRGAP1	+
chr12	ENSG00000196935.4	64263248	0.00339548493268697	0.0183510005196067	False	False	64263264	GT	AC	0.08042854920029167	0.07269622193326063	0.2699822986414576	1.0	1.1063649122526584	0.033585129176760896	2.142391041958471	22.0	1.0	False	False										SRGAP1	+
chr12	ENSG00000196935.4	64267439	0.000932572047055899	0.021852993641724997	False	False	64267462	ATTT	AAAT	0.12079100948210925	0.07358218594243814	0.1024040386224748	7.0	1.6415795200295031	0.033585129176760896	2.142391041958471	22.0	1.0	False	False										SRGAP1	+
chr12	ENSG00000196935.4	64276047	-0.0036591584867694204	0.0170918706454656	False	False	64276075	GTTTT	AAAAC	-0.03829294762182445	0.0730736076836641	0.600876459667024	2.0	0.5240325315207476	0.033585129176760896	2.142391041958471	22.0	1.0	False	False										SRGAP1	+
chr12	ENSG00000196935.4	64296844	-0.0040037849566058	0.0180358185937665	False	False	64296886	GT	AC	-0.06823371363609908	0.07374984154186659	0.35607778538316703	6.0	0.9252048846418728	0.033585129176760896	2.142391041958471	22.0	1.0	False	False										SRGAP1	+
chr12	ENSG00000196935.4	64486236	-0.000414325160474465	0.0137887778064821	False	False	64486284	ACAT	ATGT	-0.04955320970768752	0.07363041075591761	0.5017921507672329	5.0	0.6729992295161137	0.033585129176760896	2.142391041958471	22.0	1.0	False	False										SRGAP1	+
chr12	ENSG00000196935.4	64487027	0.0218869969930255	0.032585081542561005	False	False	64487045	AAATT	AATTT	0.07550625549434989	0.07291848812975701	0.30177803404940273	2.0	1.0354884944952232	0.033585129176760896	2.142391041958471	22.0	1.0	False	False										SRGAP1	+
chr12	ENSG00000196935.4	64495089	-0.136863602843627	0.0365484384848179	False	False	64495131	GT	AC	-0.16352113961626485	0.08028347280699175	0.0434173345080322	38.0	2.0367970380327654	0.033585129176760896	2.142391041958471	22.0	1.0	False	False										SRGAP1	+
chr12	ENSG00000196935.4	64523756	-0.0023328072461381	0.0149931387994825	False	False	64523788	GTT	AAC	-0.025812833572013826	0.07329912560990991	0.7251188595320228	3.0	0.35215745559349454	0.033585129176760896	2.142391041958471	22.0	1.0	False	False										SRGAP1	+
chr12	ENSG00000196935.4	64538014	-0.0949948715355269	0.0396746973200887	False	False	64538034	GTT	AAC	-0.05054113046403354	0.07403019855049274	0.4956583949620536	7.0	0.6827096435458249	0.033585129176760896	2.142391041958471	22.0	1.0	False	False										SRGAP1	+
chr12	ENSG00000196935.4	64553246	0.0417654669660834	0.0368636290155355	False	False	64553269	AAAC	GTTT						0.033585129176760896	2.142391041958471	22.0	1.0	False	False										SRGAP1	+
chr12	ENSG00000196935.4	64568358	-0.0652860974410287	0.0355454063412727	False	False	64568389	GT	AC	-0.08015790014461187	0.074295756983843	0.2820746908099743	9.0	1.0789027987431867	0.033585129176760896	2.142391041958471	22.0	1.0	False	False										SRGAP1	+
chr12	ENSG00000196935.4	64595625	0.0804229539428271	0.0349434015648302	False	False	64595648	AAAC	GTTT	0.05583459135030125	0.07462691182652494	0.4553316257878546	10.0	0.7481830613611931	0.033585129176760896	2.142391041958471	22.0	1.0	False	False										SRGAP1	+
chr12	ENSG00000196935.4	64363574	-0.006635126890568339	0.031463890821643	False	False	64363592	A	T						0.033585129176760896	2.142391041958471	22.0	1.0	False	False										SRGAP1	+
chr12	ENSG00000196935.4	64386441	0.00896350212566278	0.0244207280783585	False	False	64386519	AC	GT	0.13221717330608396	0.08531070095193645	0.12352321936071113	54.0	1.5498310508616537	0.033585129176760896	2.142391041958471	22.0	1.0	False	False										SRGAP1	+
chr12	ENSG00000196935.4	64408539	-0.0558381569136909	0.0467686003081982	False	False	64408567	GTT	AAC	-0.15001276140629136	0.07210719603683073	0.0388433309159708	1.0	2.0804131855254533	0.033585129176760896	2.142391041958471	22.0	1.0	False	False										SRGAP1	+
chr12	ENSG00000196935.4	64423691	0.0281966876741099	0.0352429835276599	False	False	64423721	AAAT	ATTT	0.08658724973555999	0.07304817412448172	0.2373934590965944	3.0	1.1853444767559318	0.033585129176760896	2.142391041958471	22.0	1.0	False	False										SRGAP1	+
chr12	ENSG00000196935.4	64428826	-0.11822215560623899	0.0359597381177828	False	False	64428855	A	T	-0.06308459915416903	0.07631959323781602	0.40962442894140616	18.0	0.8265845830387745	0.033585129176760896	2.142391041958471	22.0	1.0	False	False										SRGAP1	+
chr12	ENSG00000196935.4	64452596	-0.13724140943535101	0.0334601721969016	False	False	64452607	A	T	-0.04260380036086929	0.07731206365629681	0.5823271324044618	22.0	0.5510627752774951	0.033585129176760896	2.142391041958471	22.0	1.0	False	False										SRGAP1	+
chr12	ENSG00000119242.4	124314257	0.00142749908152959	0.017391927321426002	False	False	124314274	GT	AC	0.02460428663645938	0.07310510450875432	0.7368256642196479	2.0	0.3365604467949707	0.0024213049791803622	3.079687737862158	12.0	0.1434538102754131	False	False										CCDC92	-
chr12	ENSG00000119242.4	124323763	0.0018474861155081	0.0185422254151239	False	False	124323786	A	T	-0.09860257215236234	0.0804512409782113	0.2222253140372463	36.0	1.2256190327637952	0.0024213049791803622	3.079687737862158	12.0	0.1434538102754131	False	False										CCDC92	-
chr12	ENSG00000119242.4	124349811	-0.0099379495467361	0.020959495341095	False	False	124349821	T	A	-0.047344509249048435	0.07486911791320193	0.5279607097343053	11.0	0.6323636576557023	0.0024213049791803622	3.079687737862158	12.0	0.1434538102754131	False	False										CCDC92	-
chr12	ENSG00000119242.4	124358813	-0.0235754225681227	0.0283889215809728	False	False	124358857	ATCC	ATGG	-0.021655763391633144	0.07601076239251195	0.7760585329662489	16.0	0.2849039097885238	0.0024213049791803622	3.079687737862158	12.0	0.1434538102754131	False	False										CCDC92	-
chr12	ENSG00000119242.4	124359105	0.0195845065391367	0.029772186751159002	False	False	124359185	ATCC	ATGG	-0.012039938709130454	0.07980290369842358	0.8802711990082862	32.0	0.150870935155813	0.0024213049791803622	3.079687737862158	12.0	0.1434538102754131	False	False										CCDC92	-
chr12	ENSG00000119242.4	124401711	-0.15948128647319199	0.0592474388818224	False	False	124401737	CTTTTT	AAAAAG	-0.16416699804798865	0.07252396423147425	0.02475838382134268	4.0	2.2636241659931597	0.0024213049791803622	3.079687737862158	12.0	0.1434538102754131	False	False										CCDC92	-
chr12	ENSG00000119242.4	124413520	0.20119472709372502	0.0604581402098276	True	True	124413542	CT	AG	0.20912099072131798	0.0718958861071599	0.004074450846489709	4.0	2.9086642093766786	0.0024213049791803622	3.079687737862158	12.0	0.1434538102754131	False	False										CCDC92	-
chr12	ENSG00000119242.4	124438324	0.13920759056161403	0.0598358838806311	False	False	124438353	AAAAAC	GTTTTT	0.1440061143062213	0.07255929125577182	0.04865157107720077	3.0	1.9846681495082292	0.0024213049791803622	3.079687737862158	12.0	0.1434538102754131	False	False										CCDC92	-
chr12	ENSG00000119242.4	124529562	0.12242005845558801	0.0438073302577524	False	False	124529606	AC	GT	0.08935084213876973	0.08052184484220086	0.2688920975216407	36.0	1.1096472306846807	0.0024213049791803622	3.079687737862158	12.0	0.1434538102754131	False	False										CCDC92	-
chr12	ENSG00000119242.4	124539682	0.0785121797586278	0.0340967443682086	False	False	124539707	A	T	0.10680572490280324	0.07537616536633601	0.15827983601578025	15.0	1.4169694675195574	0.0024213049791803622	3.079687737862158	12.0	0.1434538102754131	False	False										CCDC92	-
chr12	ENSG00000119242.4	124540485	0.0034228516216606697	0.0186751598651395	False	False	124540507	AG	CT	0.06432274233739632	0.07792517458599174	0.4103195761890029	25.0	0.8254423898199303	0.0024213049791803622	3.079687737862158	12.0	0.1434538102754131	False	False										CCDC92	-
chr12	ENSG00000179195.11	124358813	6.00506840929603e-05	0.0220299628460906	False	False	124358857	ATCC	ATGG	-0.12805013645708727	0.07540270163331696	0.09126469508064118	16.0	1.6982168235800699	0.09126469508064118	1.6982168235800699	12.0	1.0	True	False	124524638.0	0.015243463381770959	0.16190101244798993	chr12:124524638						ZNF664	+
chr12	ENSG00000179195.11	124359105	-0.0069549256659677	0.0250928023157131	False	False	124359185	ATCC	ATGG	-0.06150833276075055	0.07965757627875106	0.4411808935772765	32.0	0.7721592299709239	0.09126469508064118	1.6982168235800699	12.0	1.0	False	False										ZNF664	+
chr12	ENSG00000179195.11	124401711	0.0749704519914928	0.0586392072314439	False	False	124401737	CTTTTT	AAAAAG	0.0893770049641197	0.0732272195361305	0.2238123479376024	4.0	1.2205434745480246	0.09126469508064118	1.6982168235800699	12.0	1.0	False	False										ZNF664	+
chr12	ENSG00000179195.11	124413404	0.0479266984513115	0.0535690620649994	False	False	124413414	C	G	0.051663544090459736	0.07704864257526257	0.503439746432768	21.0	0.6705315287027128	0.09126469508064118	1.6982168235800699	12.0	1.0	False	False										ZNF664	+
chr12	ENSG00000179195.11	124413520	-0.0431771092739978	0.0561168907329071	False	False	124413542	CT	AG	-0.049318032106145666	0.07343199581407825	0.5026665967892976	4.0	0.671615030470008	0.09126469508064118	1.6982168235800699	12.0	1.0	False	False										ZNF664	+
chr12	ENSG00000179195.11	124438324	-0.0776136643082429	0.0588819438407018	True	False	124438353	AAAAAC	GTTTTT	-0.08811021027070416	0.073038382561016	0.229212838418323	3.0	1.2063548942516247	0.09126469508064118	1.6982168235800699	12.0	1.0	False	False										ZNF664	+
chr12	ENSG00000179195.11	124529562	-0.00681779534428482	0.0235401994666899	False	False	124529606	AC	GT	-0.1248623173401896	0.08021252007747508	0.1216211950835841	36.0	1.5566437411465006	0.09126469508064118	1.6982168235800699	12.0	1.0	False	False										ZNF664	+
chr12	ENSG00000179195.11	124539682	0.0112066621833413	0.0271138540021988	False	False	124539707	A	T	0.12391244320262025	0.07522554998288357	0.10131919679599398	15.0	1.647212193607287	0.09126469508064118	1.6982168235800699	12.0	1.0	False	False										ZNF664	+
chr12	ENSG00000179195.11	124540485	-0.027358269237875998	0.0317754510953772	False	False	124540507	AG	CT	-0.06283805381329305	0.07793256070635518	0.4212299470842515	25.0	0.8063132180406948	0.09126469508064118	1.6982168235800699	12.0	1.0	False	False										ZNF664	+
chr12	ENSG00000179195.11	124563880	-0.0195284035603229	0.0306973430750984	False	False	124563927	CTTTT	AAAAG	-0.06583270134206938	0.07416816994733705	0.3759264053023934	8.0	0.8876139372026268	0.09126469508064118	1.6982168235800699	12.0	1.0	False	False										ZNF664	+
chr12	ENSG00000179195.11	124566329	0.0026214208842065103	0.0298119426409367	False	False	124566347	AC	GT	-0.01973749286904976	0.07514996048862614	0.7931324133605291	12.0	0.26264142709745014	0.09126469508064118	1.6982168235800699	12.0	1.0	False	False										ZNF664	+
chr12	ENSG00000179195.11	124566611	-0.00233638293514951	0.0178549741661072	False	False	124566622	T	A	-0.1156025001756564	0.07508608628779315	0.12546422045543856	14.0	1.539599490278002	0.09126469508064118	1.6982168235800699	12.0	1.0	False	False										ZNF664	+
chr12	ENSG00000178882.9	124539682	0.00979895831144255	0.0272496444997403	False	False	124539707	A	T	0.11356185749183145	0.07531938526109462	0.13343522673683209	15.0	1.5077374449906795	0.004964441689503232	2.843470955726447	19.0	0.3206501812771075	False	False										FAM101A	+
chr12	ENSG00000178882.9	124540485	-0.00281027338437027	0.023358551328387996	False	False	124540507	AG	CT	-0.09108720600738328	0.07776226751709997	0.2431552099629555	25.0	1.171354808903343	0.004964441689503232	2.843470955726447	19.0	0.3206501812771075	False	False										FAM101A	+
chr12	ENSG00000178882.9	124563880	-0.0023635585521889	0.0158681111830235	False	False	124563927	CTTTT	AAAAG	-0.06372567191768821	0.07417833665154737	0.3914286320773371	8.0	0.8590873669362454	0.004964441689503232	2.843470955726447	19.0	0.3206501812771075	False	False										FAM101A	+
chr12	ENSG00000178882.9	124566329	0.0221294005133564	0.0443724229827223	False	False	124566347	AC	GT	0.11967363318459387	0.07462441632210398	0.11056766998916752	12.0	1.6036793194876375	0.004964441689503232	2.843470955726447	19.0	0.3206501812771075	False	False										FAM101A	+
chr12	ENSG00000178882.9	124566611	0.0159002005674619	0.0416492112846851	False	False	124566622	T	A	0.06758030410538722	0.07542007699723394	0.3714559488450275	14.0	0.8960519107911512	0.004964441689503232	2.843470955726447	19.0	0.3206501812771075	False	False										FAM101A	+
chr12	ENSG00000178882.9	124605176	-0.00877460432041605	0.0329184874936566	False	False	124605187	A	T	-0.06366477932266051	0.07769196346543135	0.413711059955546	24.0	0.8194512853441764	0.004964441689503232	2.843470955726447	19.0	0.3206501812771075	False	False										FAM101A	+
chr12	ENSG00000178882.9	124663023	-0.00936026408861403	0.0284753616007116	False	False	124663074	ATCT	AGAT	-0.0707174062295155	0.07373705493340711	0.33879971737883363	6.0	0.9590484227147572	0.004964441689503232	2.843470955726447	19.0	0.3206501812771075	False	False										FAM101A	+
chr12	ENSG00000178882.9	124668116	0.0058934524297504795	0.0250110339252801	False	False	124668130	T	A	-0.052255395393543964	0.07443376524924193	0.483561717678408	9.0	0.7020388558682534	0.004964441689503232	2.843470955726447	19.0	0.3206501812771075	False	False										FAM101A	+
chr12	ENSG00000178882.9	124706613	0.0508700736363963	0.0486682720746056	True	False	124706629	GTTT	AAAC	0.18413830980018836	0.07149547966855434	0.010772916072065444	0.0	2.575523804495537	0.004964441689503232	2.843470955726447	19.0	0.3206501812771075	False	False										FAM101A	+
chr12	ENSG00000178882.9	124733208	0.00165667032017247	0.0198350620983987	False	False	124733231	A	T	0.03212196404074493	0.07734239061333316	0.6784396237275317	22.0	0.41532158220109866	0.004964441689503232	2.843470955726447	19.0	0.3206501812771075	False	False										FAM101A	+
chr12	ENSG00000178882.9	124743391	-0.015277493908207	0.0250907788281959	False	False	124743435	AC	GT	-0.08235216288344728	0.07928550082416934	0.3005410918353317	31.0	1.0386787247025007	0.004964441689503232	2.843470955726447	19.0	0.3206501812771075	False	False										FAM101A	+
chr12	ENSG00000178882.9	124767938	0.019212161045172	0.038645232234743	False	False	124767948	T	A						0.004964441689503232	2.843470955726447	19.0	0.3206501812771075	False	False										FAM101A	+
chr12	ENSG00000178882.9	124776265	-0.0283811576925871	0.033919608802453	False	False	124776275	T	A	-0.0907104895930372	0.07638030263012413	0.23664132297182006	19.0	1.1876162632178586	0.004964441689503232	2.843470955726447	19.0	0.3206501812771075	False	False										FAM101A	+
chr12	ENSG00000178882.9	124823667	-0.00309531584740013	0.0275198913314344	False	False	124823703	ACCC	GGGT						0.004964441689503232	2.843470955726447	19.0	0.3206501812771075	False	False										FAM101A	+
chr12	ENSG00000178882.9	124823845	0.0033276922623050697	0.0192476945909101	False	False	124823881	ATCC	ATGG	-0.08269814589136924	0.07490713711125349	0.2710878890328191	12.0	1.104008897957806	0.004964441689503232	2.843470955726447	19.0	0.3206501812771075	False	False										FAM101A	+
chr12	ENSG00000178882.9	124823912	-0.0224002940000036	0.0405432591878218	False	False	124823964	ACCT	AGGT	-0.15573697132998013	0.07445811802316082	0.03790923488420704	13.0	2.091604991702004	0.004964441689503232	2.843470955726447	19.0	0.3206501812771075	False	False										FAM101A	+
chr12	ENSG00000178882.9	124862385	-0.0139109420995303	0.0345235577624109	False	False	124862407	A	T	-0.04258061572505795	0.0782550059616908	0.5870980154374146	26.0	0.5441264134067411	0.004964441689503232	2.843470955726447	19.0	0.3206501812771075	False	False										FAM101A	+
chr12	ENSG00000178882.9	124867573	0.0025869606772651603	0.0241864918618303	False	False	124867601	AATG	ATTC						0.004964441689503232	2.843470955726447	19.0	0.3206501812771075	False	False										FAM101A	+
chr12	ENSG00000178882.9	124871743	0.0031367431300883602	0.020612141386596002	False	False	124871799	ATTC	AATG	-0.0164444356173902	0.07714124261846958	0.8314504349646219	21.0	0.21317307135849767	0.004964441689503232	2.843470955726447	19.0	0.3206501812771075	False	False										FAM101A	+
chr12	ENSG00000178882.9	124873412	-0.0119371581907959	0.0262396207365947	False	False	124873457	AGGG	CCCT	-0.1487149593458925	0.08047392160644459	0.06656014614621843	38.0	1.8479894651236053	0.004964441689503232	2.843470955726447	19.0	0.3206501812771075	False	False										FAM101A	+
chr12	ENSG00000178882.9	124887059	0.008085760611196379	0.0192175560289515	False	False	124887110	CTG	AGC	0.09897859036170496	0.07396442472660875	0.1825125835988921	8.0	1.3381918500354044	0.004964441689503232	2.843470955726447	19.0	0.3206501812771075	False	False										FAM101A	+
chr12	ENSG00000184752.8	95317917	-0.0733223926214945	0.0440549074173253	False	False	95317931	T	A	-0.21866916363727346	0.07193686078453497	0.0027129476433265325	5.0	3.039737364857087	0.0004221903192122519	3.589808610420507	22.0	0.06063217996954541	False	False										NDUFA12	-
chr12	ENSG00000184752.8	95319600	-0.00240749414649482	0.0261024628377384	False	False	95319610	A	T						0.0004221903192122519	3.589808610420507	22.0	0.06063217996954541	False	False										NDUFA12	-
chr12	ENSG00000184752.8	95326123	0.0033306616820090898	0.0234126774765646	False	False	95326133	A	T						0.0004221903192122519	3.589808610420507	22.0	0.06063217996954541	False	False										NDUFA12	-
chr12	ENSG00000184752.8	95332340	0.0224795102854111	0.0408112829278125	False	False	95332351	A	T						0.0004221903192122519	3.589808610420507	22.0	0.06063217996954541	False	False										NDUFA12	-
chr12	ENSG00000184752.8	95350828	-0.00203138066077532	0.0220186160573463	False	False	95350839	A	T	-0.07389160734060762	0.07811192341073206	0.34556362089546466	26.0	0.9459709108949609	0.0004221903192122519	3.589808610420507	22.0	0.06063217996954541	False	False										NDUFA12	-
chr12	ENSG00000184752.8	95353675	0.00135676000113228	0.0197981339402436	False	False	95353692	T	A	0.08277583129497335	0.07448700391888806	0.2679387656429237	10.0	1.1112788397974944	0.0004221903192122519	3.589808610420507	22.0	0.06063217996954541	False	False										NDUFA12	-
chr12	ENSG00000184752.8	95355026	-0.00809067924386046	0.0250282530495157	False	False	95355045	A	T						0.0004221903192122519	3.589808610420507	22.0	0.06063217996954541	False	False										NDUFA12	-
chr12	ENSG00000184752.8	95355972	-0.00103606670645806	0.0186881248666038	False	False	95355987	CT	AG	-0.07881835251061575	0.07289974315761763	0.281005685842827	2.0	1.081188343012422	0.0004221903192122519	3.589808610420507	22.0	0.06063217996954541	False	False										NDUFA12	-
chr12	ENSG00000184752.8	95371247	-0.00341809763267474	0.0413047036492757	False	False	95371258	A	T						0.0004221903192122519	3.589808610420507	22.0	0.06063217996954541	False	False										NDUFA12	-
chr12	ENSG00000184752.8	95373444	0.0948188754957047	0.0556370531429446	False	False	95373454	A	T	0.08928539905491728	0.07684353760028363	0.2469194065832167	21.0	1.1619116173353754	0.0004221903192122519	3.589808610420507	22.0	0.06063217996954541	False	False										NDUFA12	-
chr12	ENSG00000184752.8	95374363	0.014137548151373002	0.0423711626630553	False	False	95374373	A	T						0.0004221903192122519	3.589808610420507	22.0	0.06063217996954541	False	False										NDUFA12	-
chr12	ENSG00000184752.8	95374593	0.0345197091077058	0.060304463228016005	False	False	95374603	T	A						0.0004221903192122519	3.589808610420507	22.0	0.06063217996954541	False	False										NDUFA12	-
chr12	ENSG00000184752.8	95375046	0.0959155863629409	0.0565882931817372	False	False	95375070	ACAT	ATGT	0.12645325956654233	0.07332872215302555	0.08631136823688447	6.0	1.7244710647303276	0.0004221903192122519	3.589808610420507	22.0	0.06063217996954541	False	False										NDUFA12	-
chr12	ENSG00000184752.8	95379862	-0.0641203818987758	0.0416183929870707	False	False	95379892	AAAT	ATTT	0.02255159392347189	0.0739033272545822	0.7605987684278515	6.0	0.30514991355918464	0.0004221903192122519	3.589808610420507	22.0	0.06063217996954541	False	False										NDUFA12	-
chr12	ENSG00000184752.8	95389678	0.155265561155035	0.0621628748809529	False	False	95389689	T	A	0.15011060427847658	0.07915688764770554	0.0597600287953566	33.0	1.8963681966193087	0.0004221903192122519	3.589808610420507	22.0	0.06063217996954541	False	False										NDUFA12	-
chr12	ENSG00000184752.8	95390948	0.0194592128807637	0.0351442202979207	False	False	95390991	AC	GT	0.06235543628806658	0.07337838990982648	0.39654618236191896	4.0	0.8497792928503087	0.0004221903192122519	3.589808610420507	22.0	0.06063217996954541	False	False										NDUFA12	-
chr12	ENSG00000184752.8	95401563	0.0033148471280475397	0.0326031072923733	False	False	95401575	A	T	0.08529431893242477	0.08108228504467077	0.2945040803426493	38.0	1.0519476465843736	0.0004221903192122519	3.589808610420507	22.0	0.06063217996954541	False	False										NDUFA12	-
chr12	ENSG00000184752.8	95446767	0.0107395901513516	0.0273706967703791	False	False	95446777	T	A						0.0004221903192122519	3.589808610420507	22.0	0.06063217996954541	False	False										NDUFA12	-
chr12	ENSG00000184752.8	95461345	-0.0040168033738635705	0.0202373273560451	False	False	95461365	T	A	0.012151679660170651	0.08303934824180458	0.883859079617573	44.0	0.14633640457757255	0.0004221903192122519	3.589808610420507	22.0	0.06063217996954541	False	False										NDUFA12	-
chr12	ENSG00000184752.8	95463896	-0.0205037314087446	0.0313663092385157	False	False	95463925	T	A						0.0004221903192122519	3.589808610420507	22.0	0.06063217996954541	False	False										NDUFA12	-
chr12	ENSG00000184752.8	95466050	0.00627350776690759	0.0198148102341906	False	False	95466078	AAAAAC	GTTTTT	-0.03693559385683738	0.08079004346806294	0.6481901338718798	36.0	0.4571800220832703	0.0004221903192122519	3.589808610420507	22.0	0.06063217996954541	False	False										NDUFA12	-
chr12	ENSG00000184752.8	95468219	0.146989992941349	0.054500855412973	False	False	95468231	CT	AG	0.1662923545644184	0.07191701973615806	0.021845399774664227	1.0	2.3122809478826443	0.0004221903192122519	3.589808610420507	22.0	0.06063217996954541	False	False										NDUFA12	-
chr12	ENSG00000184752.8	95469005	-0.119735192810466	0.0352771665347139	True	True	95469025	A	T	-0.1770403909719992	0.07805242150581419	0.02466146954877476	30.0	2.2682241954378224	0.0004221903192122519	3.589808610420507	22.0	0.06063217996954541	False	False										NDUFA12	-
chr12	ENSG00000184752.8	95469148	-0.000796107109758452	0.0470157731962801	False	False	95469159	T	A						0.0004221903192122519	3.589808610420507	22.0	0.06063217996954541	False	False										NDUFA12	-
chr12	ENSG00000184752.8	95474244	0.0602340350315416	0.0338431799294457	False	False	95474254	T	A	0.13127569490962548	0.07717617358517108	0.0908291526603062	24.0	1.7009873489614065	0.0004221903192122519	3.589808610420507	22.0	0.06063217996954541	False	False										NDUFA12	-
chr12	ENSG00000184752.8	95493832	0.0073529002300247405	0.0214120932041454	False	False	95493849	C	G	-0.03908600000666393	0.0770927195547935	0.6128197259446329	21.0	0.5069998857529423	0.0004221903192122519	3.589808610420507	22.0	0.06063217996954541	False	False										NDUFA12	-
chr12	ENSG00000184752.8	95235908	-0.00151781570466594	0.0142508754620265	False	False	95235941	AC	GT	0.02793474540645807	0.07513526972771796	0.7104919028234854	12.0	0.3717927081075312	0.0004221903192122519	3.589808610420507	22.0	0.06063217996954541	False	False										NDUFA12	-
chr12	ENSG00000184752.8	95258403	0.00893792309582785	0.019408451364049	False	False	95258454	AAAT	ATTT	0.010978594125853107	0.07494865172839736	0.8837070242183003	11.0	0.1464815426652087	0.0004221903192122519	3.589808610420507	22.0	0.06063217996954541	False	False										NDUFA12	-
chr12	ENSG00000184752.8	95280861	0.0924174707106962	0.0436439223839692	False	False	95280871	T	A	0.2492481510552521	0.07449535783144569	0.0010108924419481254	20.0	3.3458212472675775	0.0004221903192122519	3.589808610420507	22.0	0.06063217996954541	False	False										NDUFA12	-
chr12	ENSG00000184752.8	95285189	-0.00138014378926325	0.0205917762348621	False	False	95285203	A	T	-0.11597986341956043	0.072440315538555	0.11104700046832326	1.0	1.6010402847821987	0.0004221903192122519	3.589808610420507	22.0	0.06063217996954541	False	False										NDUFA12	-
chr12	ENSG00000184752.8	95308946	-0.0273897075099075	0.0455258939760954	False	False	95308986	T	A	-0.20511024270939726	0.07419800274350154	0.006318055577705599	15.0	2.7643633942338344	0.0004221903192122519	3.589808610420507	22.0	0.06063217996954541	False	False										NDUFA12	-
chr12	ENSG00000120800.4	101616689	-0.00133675429746074	0.015109913633971	False	False	101616707	AAAAC	GTTTT	-0.03400827073997874	0.07308494206605265	0.6422399753928707	2.0	0.46532527465428886	0.08596361034575523	1.7277441960571385	22.0	1.0	False	False										UTP20	+
chr12	ENSG00000120800.4	101622700	-0.0162772651363656	0.0310997898818858	False	False	101622718	GTTTTT	AAAAAC	-0.07705652887314113	0.0737023363198589	0.2971663530079092	6.0	1.0455099895168243	0.08596361034575523	1.7277441960571385	22.0	1.0	False	False										UTP20	+
chr12	ENSG00000120800.4	101623595	-0.0138183186610804	0.0325687257510618	False	False	101623607	A	T	-0.10556349695177493	0.07837068900489094	0.17988059723782013	28.0	1.346976762513686	0.08596361034575523	1.7277441960571385	22.0	1.0	False	False										UTP20	+
chr12	ENSG00000120800.4	101638912	0.00159314959354555	0.0234403085326914	False	False	101638962	GT	AC	0.1353335552759484	0.07832962517529578	0.08596361034575523	29.0	1.7277441960571385	0.08596361034575523	1.7277441960571385	22.0	1.0	True	False	101861406.0	0.039927553784836485	0.203081682203039	chr12:101861406						UTP20	+
chr12	ENSG00000120800.4	101644027	0.000333992676064557	0.0194598306713147	False	False	101644057	T	A	0.049900266265191215	0.07705555986501612	0.5181353385539293	21.0	0.647588134491595	0.08596361034575523	1.7277441960571385	22.0	1.0	False	False										UTP20	+
chr12	ENSG00000120800.4	101667924	0.0149890830842828	0.0405501208953129	False	False	101667963	GT	AC	-0.05734389680443735	0.07843813625483065	0.4657914781229322	27.0	0.7310716386495708	0.08596361034575523	1.7277441960571385	22.0	1.0	False	False										UTP20	+
chr12	ENSG00000120800.4	101701073	-0.00767924368117473	0.0231381910314824	False	False	101701103	AC	GT	0.023634629802515888	0.0771301236730631	0.7596601943821968	21.0	0.30642541042326943	0.08596361034575523	1.7277441960571385	22.0	1.0	False	False										UTP20	+
chr12	ENSG00000120800.4	101717919	0.00234296886995678	0.022925121974049997	False	False	101717944	AAAT	ATTT	0.11998703896495108	0.07462157298835659	0.10963053878724502	12.0	1.6079403604058708	0.08596361034575523	1.7277441960571385	22.0	1.0	False	False										UTP20	+
chr12	ENSG00000120800.4	101717996	-0.007453286171867409	0.0210050540716776	False	False	101718031	ATTT	AAAT	-0.02733730139813419	0.07492515636227677	0.7156479580906456	11.0	0.3648614527536434	0.08596361034575523	1.7277441960571385	22.0	1.0	False	False										UTP20	+
chr12	ENSG00000120800.4	101733092	-0.00162597929980434	0.0148080845875641	False	False	101733114	AAAAT	ATTTT	-0.07669036626459387	0.0741105113190293	0.3021378146115601	8.0	1.0348109181767597	0.08596361034575523	1.7277441960571385	22.0	1.0	False	False										UTP20	+
chr12	ENSG00000120800.4	101753244	-0.00346359155745788	0.0197504127056584	False	False	101753297	GT	AC	-0.10185900826814473	0.07914194675978116	0.19996197875432067	31.0	1.2870419851727486	0.08596361034575523	1.7277441960571385	22.0	1.0	False	False										UTP20	+
chr12	ENSG00000120800.4	101758851	-0.00169406579163116	0.0417631811752862	False	False	101758889	GT	AC	0.04298555651659199	0.08296872040137232	0.6051826487152385	44.0	0.5180935213733995	0.08596361034575523	1.7277441960571385	22.0	1.0	False	False										UTP20	+
chr12	ENSG00000120800.4	101774164	-0.00192116978253373	0.0278153566418114	False	False	101774190	AAAAG	CTTTT	-0.11774626413505974	0.07301002586769356	0.10850533732865557	4.0	1.6127410274917005	0.08596361034575523	1.7277441960571385	22.0	1.0	False	False										UTP20	+
chr12	ENSG00000120800.4	101814953	0.00550706341762659	0.0203185452455073	False	False	101814978	AAAT	ATTT	0.023491392052137468	0.07310706215838671	0.7483202231366587	2.0	0.3213286289803752	0.08596361034575523	1.7277441960571385	22.0	1.0	False	False										UTP20	+
chr12	ENSG00000120800.4	101822985	0.00481581258776819	0.0219695029005329	False	False	101823016	A	T	-0.07374828461921416	0.0735202275669662	0.31712900110700315	5.0	1.0031019633615827	0.08596361034575523	1.7277441960571385	22.0	1.0	False	False										UTP20	+
chr12	ENSG00000120800.4	101830620	0.00473858759036935	0.0227814094414065	False	False	101830651	ATTT	AAAT	-0.013235173524269249	0.07602193287800166	0.8619929636718808	16.0	0.174096777380138	0.08596361034575523	1.7277441960571385	22.0	1.0	False	False										UTP20	+
chr12	ENSG00000120800.4	101832884	-0.0108266831827608	0.0217854880584061	False	False	101832915	AAAT	ATTT	-0.0643793111799356	0.0731714478178711	0.3800802600356376	3.0	0.8798419752494203	0.08596361034575523	1.7277441960571385	22.0	1.0	False	False										UTP20	+
chr12	ENSG00000120800.4	101845361	-0.011916724654285	0.0322648310932034	False	False	101845400	T	A						0.08596361034575523	1.7277441960571385	22.0	1.0	False	False										UTP20	+
chr12	ENSG00000120800.4	101846577	0.0016743927773581698	0.0198135756600673	False	False	101846606	AAAG	CTTT	-0.03226984559841072	0.07643208417679383	0.6734072991514021	18.0	0.42220287391048844	0.08596361034575523	1.7277441960571385	22.0	1.0	False	False										UTP20	+
chr12	ENSG00000120800.4	101848125	-0.0152905667292177	0.0290414561955841	False	False	101848150	ATT	AAT	-0.056869675196300776	0.07420912067527928	0.4444702632864551	8.0	0.7663434720530968	0.08596361034575523	1.7277441960571385	22.0	1.0	False	False										UTP20	+
chr12	ENSG00000120800.4	101851030	-0.023769763302798997	0.0273019503479697	True	False	101851064	ATTT	AAAT	-0.052028725308308016	0.07402453601781447	0.4830424009746221	7.0	0.70285783751197	0.08596361034575523	1.7277441960571385	22.0	1.0	False	False										UTP20	+
chr12	ENSG00000120800.4	101852595	0.0071562931986807405	0.0322958466316333	False	False	101852618	A	T	0.034766498038792885	0.08187366641627668	0.6717146486477898	40.0	0.4246359001687657	0.08596361034575523	1.7277441960571385	22.0	1.0	False	False										UTP20	+
chr12	ENSG00000120800.4	101861748	0.0018428170165615699	0.0152127665772983	False	False	101861792	AAAT	ATTT	0.0040497625852586394	0.07647128419588141	0.9578272263943256	18.0	0.05295795183568725	0.08596361034575523	1.7277441960571385	22.0	1.0	False	False										UTP20	+
chr12	ENSG00000256870.2	101616689	-0.129512972736198	0.0809612266398035	True	False	101616707	AAAAC	GTTTT										False	False										SLC5A8	-
chr12	ENSG00000256870.2	101622700	0.0452133534152486	0.065081624196921	False	False	101622718	GTTTTT	AAAAAC										False	False										SLC5A8	-
chr12	ENSG00000256870.2	101623595	0.0570719866365774	0.0876325706319201	False	False	101623607	A	T										False	False										SLC5A8	-
chr12	ENSG00000256870.2	101638912	-0.0553806154136596	0.0618549701617891	False	False	101638962	GT	AC										False	False										SLC5A8	-
chr12	ENSG00000256870.2	101644027	0.050908019787072996	0.0616590534524554	False	False	101644057	T	A										False	False										SLC5A8	-
chr12	ENSG00000256870.2	101667924	-0.00205090816892363	0.0279539632006145	False	False	101667963	GT	AC										False	False										SLC5A8	-
chr12	ENSG00000256870.2	101701073	-0.0493507719180744	0.0588886013300476	False	False	101701103	AC	GT										False	False										SLC5A8	-
chr12	ENSG00000256870.2	101469415	0.0019265239786701801	0.0270524150519536	False	False	101469445	AC	GT										False	False										SLC5A8	-
chr12	ENSG00000256870.2	101472101	-0.0140482254062221	0.0381583319238085	False	False	101472141	GT	AC										False	False										SLC5A8	-
chr12	ENSG00000256870.2	101474777	0.0209412754322611	0.0469173754047117	False	False	101474826	GT	AC										False	False										SLC5A8	-
chr12	ENSG00000256870.2	101525265	-0.049114326727772	0.0647048770195427	False	False	101525275	A	T										False	False										SLC5A8	-
chr12	ENSG00000256870.2	101536787	0.0249058534917301	0.0574547556037453	False	False	101536811	AT	AT										False	False										SLC5A8	-
chr12	ENSG00000256870.2	101548907	0.0061058924978565	0.0280581572349938	False	False	101548928	A	T										False	False										SLC5A8	-
chr12	ENSG00000256870.2	101550962	0.0240121355989282	0.0459872613636618	False	False	101550978	AC	GT										False	False										SLC5A8	-
chr12	ENSG00000120805.9	101701073	-0.134293893958259	0.0349794684920947	False	False	101701103	AC	GT	-0.05745671760442968	0.07702422027866594	0.4567361842339094	21.0	0.745956497794551	0.03704235575061419	2.1007273659118724	17.0	1.0	False	False										ARL1	-
chr12	ENSG00000120805.9	101717919	-0.187705780485964	0.0546627387970245	False	False	101717944	AAAT	ATTT	-0.09927399893307552	0.07479329984251536	0.18611519712504931	12.0	1.3273113920913595	0.03704235575061419	2.1007273659118724	17.0	1.0	False	False										ARL1	-
chr12	ENSG00000120805.9	101717996	0.114122959166402	0.0330277396137805	False	False	101718031	ATTT	AAAT	0.06488404313528748	0.07479522835777859	0.3868420646965909	11.0	0.8674890706251803	0.03704235575061419	2.1007273659118724	17.0	1.0	False	False										ARL1	-
chr12	ENSG00000120805.9	101733092	0.00846198457745677	0.0278934483487196	False	False	101733114	AAAAT	ATTTT	0.10772389840211748	0.073896880581934	0.14663964676566038	8.0	1.4577597532371802	0.03704235575061419	2.1007273659118724	17.0	1.0	False	False										ARL1	-
chr12	ENSG00000120805.9	101753244	0.00742212645387262	0.0196892968605898	False	False	101753297	GT	AC	0.06645436008817192	0.07937986775765776	0.4037620939367308	31.0	0.8371689442851342	0.03704235575061419	2.1007273659118724	17.0	1.0	False	False										ARL1	-
chr12	ENSG00000120805.9	101758851	-0.10898675043968199	0.0534515690342605	False	False	101758889	GT	AC	-0.0466437439218718	0.08295509217821542	0.5747954833164222	44.0	0.5622770428808078	0.03704235575061419	2.1007273659118724	17.0	1.0	False	False										ARL1	-
chr12	ENSG00000120805.9	101774164	0.19739625494366198	0.0530309169111242	False	False	101774190	AAAAG	CTTTT	0.0750705337364496	0.07331400127937385	0.3071916870882229	4.0	1.0239590313776796	0.03704235575061419	2.1007273659118724	17.0	1.0	False	False										ARL1	-
chr12	ENSG00000120805.9	101814953	0.00330379515465671	0.0143873060381341	False	False	101814978	AAAT	ATTT	-0.009938037944413608	0.07312363113218749	0.8920407273840955	2.0	0.13590733652775475	0.03704235575061419	2.1007273659118724	17.0	1.0	False	False										ARL1	-
chr12	ENSG00000120805.9	101822985	0.174178471296012	0.040778639988685	True	True	101823016	A	T	0.1254117894281316	0.07313893431237689	0.08808275822398852	5.0	1.7147062724826834	0.03704235575061419	2.1007273659118724	17.0	1.0	False	False										ARL1	-
chr12	ENSG00000120805.9	101830620	0.00400281917788603	0.0182339601000421	False	False	101830651	ATTT	AAAT	0.022031600642310845	0.0760101380739314	0.7722774759286091	16.0	0.28985081728021295	0.03704235575061419	2.1007273659118724	17.0	1.0	False	False										ARL1	-
chr12	ENSG00000120805.9	101832884	0.007362036363114691	0.0287825354500419	False	False	101832915	AAAT	ATTT	0.007309953081802295	0.0733215984471776	0.920692149471526	3.0	0.09969713204041149	0.03704235575061419	2.1007273659118724	17.0	1.0	False	False										ARL1	-
chr12	ENSG00000120805.9	101845361	-0.00807844095080511	0.0239580091245284	False	False	101845400	T	A						0.03704235575061419	2.1007273659118724	17.0	1.0	False	False										ARL1	-
chr12	ENSG00000120805.9	101846577	0.00660893009470439	0.0195653588776404	False	False	101846606	AAAG	CTTT	0.1193012044053553	0.07592575715895371	0.1179643333587484	18.0	1.571287648216577	0.03704235575061419	2.1007273659118724	17.0	1.0	False	False										ARL1	-
chr12	ENSG00000120805.9	101848125	-0.00663461174272592	0.0385671035390655	False	False	101848150	ATT	AAT	-0.041365645256924266	0.07426579424969852	0.5782192141559683	8.0	0.5569945851227759	0.03704235575061419	2.1007273659118724	17.0	1.0	False	False										ARL1	-
chr12	ENSG00000120805.9	101852595	-0.0240909126980381	0.0298403903179729	False	False	101852618	A	T	-0.043691276157928866	0.08184496197848512	0.5942548266839676	40.0	0.5338297569178925	0.03704235575061419	2.1007273659118724	17.0	1.0	False	False										ARL1	-
chr12	ENSG00000120805.9	101861748	-0.00105526495359915	0.0206997824819462	False	False	101861792	AAAT	ATTT	0.0041402285237625725	0.07647125586604188	0.9568860460184851	18.0	0.05414097724529588	0.03704235575061419	2.1007273659118724	17.0	1.0	False	False										ARL1	-
chr12	ENSG00000120805.9	101892566	-0.0075619602394859904	0.0240299029213142	False	False	101892603	GT	AC	-0.02773675848055346	0.08189167309526797	0.7353121202180201	40.0	0.3387005959480903	0.03704235575061419	2.1007273659118724	17.0	1.0	False	False										ARL1	-
chr12	ENSG00000166211.6	101774164	0.009911173063889809	0.0526400806609999	False	False	101774190	AAAAG	CTTTT										False	False										SPIC	+
chr12	ENSG00000166211.6	101814953	-0.00545428703658724	0.0492110168241644	False	False	101814978	AAAT	ATTT										False	False										SPIC	+
chr12	ENSG00000166211.6	101822985	0.00798764557086587	0.051134406630077	False	False	101823016	A	T										False	False										SPIC	+
chr12	ENSG00000166211.6	101830620	-0.0439483668987959	0.0844330535928433	False	False	101830651	ATTT	AAAT										False	False										SPIC	+
chr12	ENSG00000166211.6	101832884	0.0072824143972053095	0.0504932285144476	False	False	101832915	AAAT	ATTT										False	False										SPIC	+
chr12	ENSG00000166211.6	101846577	-0.0117702358409159	0.05480534363138201	False	False	101846606	AAAG	CTTT										False	False										SPIC	+
chr12	ENSG00000166211.6	101848125	0.0430038690307588	0.0832904184902794	False	False	101848150	ATT	AAT										False	False										SPIC	+
chr12	ENSG00000166211.6	101851030	-0.00522608648647059	0.0492504381400573	False	False	101851064	ATTT	AAAT										False	False										SPIC	+
chr12	ENSG00000166211.6	101852595	0.0048009856268794	0.0502519649649067	False	False	101852618	A	T										False	False										SPIC	+
chr12	ENSG00000166211.6	101861748	0.0025500538221605103	0.0482771188806005	False	False	101861792	AAAT	ATTT										False	False										SPIC	+
chr12	ENSG00000166211.6	101892566	-0.0367392208892621	0.0793800923379742	False	False	101892603	GT	AC										False	False										SPIC	+
chr12	ENSG00000166211.6	101913096	-0.0509450849931538	0.0898503896195058	True	False	101913128	AC	GT										False	False										SPIC	+
chr12	ENSG00000166211.6	101924279	0.0085671748534784	0.0520543113103391	False	False	101924289	A	T										False	False										SPIC	+
chr12	ENSG00000166211.6	101955427	-0.010651883511614	0.0544769545950131	False	False	101955474	AC	GT										False	False										SPIC	+
chr12	ENSG00000166211.6	101959859	-0.009164038647406541	0.0522046340055876	False	False	101959869	A	T										False	False										SPIC	+
chr12	ENSG00000120833.9	93883305	0.0025028052480340303	0.0186129740957169	False	False	93883327	ATTT	AAAT	0.09573093740882116	0.07338239584320802	0.1936757770205847	5.0	1.3045490857693445	0.10385082902318826	1.6359614146819446	12.0	1.0	False	False										SOCS2	+
chr12	ENSG00000120833.9	93899267	0.0013491942257883099	0.0169848359075121	False	False	93899277	T	A	-0.06818148690864405	0.07498968986922934	0.3644748779924752	12.0	0.9092114799720099	0.10385082902318826	1.6359614146819446	12.0	1.0	False	False										SOCS2	+
chr12	ENSG00000120833.9	93910261	0.000673307662031999	0.0186537116065625	False	False	93910277	ACCT	AGGT	-0.0690763093857093	0.07275828765697245	0.3436389102443761	1.0	0.9493943798042324	0.10385082902318826	1.6359614146819446	12.0	1.0	False	False										SOCS2	+
chr12	ENSG00000120833.9	93913688	0.00873151178864813	0.0220397063903985	False	False	93913707	GTTTTT	AAAAAC	0.11848688331904365	0.0726121061517518	0.1044090045097098	2.0	1.631778633048025	0.10385082902318826	1.6359614146819446	12.0	1.0	False	False										SOCS2	+
chr12	ENSG00000120833.9	93920791	0.00427290182461484	0.0195690255071647	False	False	93920824	GT	AC	0.11135136409140543	0.07448704259972158	0.1367088695369662	11.0	1.4949091842696094	0.10385082902318826	1.6359614146819446	12.0	1.0	False	False										SOCS2	+
chr12	ENSG00000120833.9	93922287	0.0104880342982204	0.025701979149607996	False	False	93922315	AC	GT	0.12946510596707933	0.0791370168056496	0.10385082902318826	32.0	1.6359614146819446	0.10385082902318826	1.6359614146819446	12.0	1.0	True	False	93921513.0	0.5248080505505806	0.664494461198589	chr12:93921513						SOCS2	+
chr12	ENSG00000120833.9	93924329	-0.00163979332230808	0.0324979895385498	False	False	93924339	T	A						0.10385082902318826	1.6359614146819446	12.0	1.0	False	False										SOCS2	+
chr12	ENSG00000120833.9	93941211	0.00567288710670149	0.0194895784646748	False	False	93941228	CT	AG	-0.03466682294960316	0.07347727029999325	0.6376231348454209	4.0	0.47180335916216454	0.10385082902318826	1.6359614146819446	12.0	1.0	False	False										SOCS2	+
chr12	ENSG00000120833.9	93945432	0.00267239447193773	0.048486142960238	False	False	93945456	ATT	AAT						0.10385082902318826	1.6359614146819446	12.0	1.0	False	False										SOCS2	+
chr12	ENSG00000120833.9	93972459	-0.007998834382411241	0.0255140506487082	False	False	93972488	AC	GT	-0.016621973411553068	0.0788001525205789	0.8332021349630161	28.0	0.21093834059790922	0.10385082902318826	1.6359614146819446	12.0	1.0	False	False										SOCS2	+
chr12	ENSG00000120833.9	94007862	-0.0276906009869637	0.0351565564923896	True	False	94007873	T	A	-0.04208562935549373	0.07948524263165846	0.597217566802734	31.0	0.5294772710265503	0.10385082902318826	1.6359614146819446	12.0	1.0	False	False										SOCS2	+
chr12	ENSG00000120833.9	94014184	0.000183737462482536	0.0448065736160443	False	False	94014208	T	A						0.10385082902318826	1.6359614146819446	12.0	1.0	False	False										SOCS2	+
chr12	ENSG00000120833.9	94037538	-0.000734654534220041	0.0261782718652292	False	False	94037561	AC	GT	0.10723184336406112	0.0751570292033855	0.15542770909187376	14.0	1.4267706494076111	0.10385082902318826	1.6359614146819446	12.0	1.0	False	False										SOCS2	+
chr12	ENSG00000120833.9	94046247	-0.00464276922670605	0.0193015171227257	False	False	94046278	A	T	-0.04131972676657476	0.0815799272770754	0.6132537133680456	39.0	0.5064937925997138	0.10385082902318826	1.6359614146819446	12.0	1.0	False	False										SOCS2	+
chr12	ENSG00000120833.9	94053059	0.0103042092914614	0.0214114750547439	False	False	94053083	GT	AC	0.09090069829757152	0.07776359825595443	0.2441255303590805	25.0	1.1689363704387377	0.10385082902318826	1.6359614146819446	12.0	1.0	False	False										SOCS2	+
chr12	ENSG00000173598.9	93883305	-0.00401829626643899	0.0169550200444803	False	False	93883327	ATTT	AAAT	-0.10387845959547527	0.07332214749458561	0.15824964008593848	5.0	1.416740550365714	0.007422869993384672	2.710165801852673	20.0	0.42912461288208215	False	False										NUDT4	+
chr12	ENSG00000173598.9	93679365	0.0122901855620352	0.0249010489801138	False	False	93679405	AAAT	ATTT	0.10574449162991126	0.07411770303187923	0.1553956556802196	9.0	1.4267103175664906	0.007422869993384672	2.710165801852673	20.0	0.42912461288208215	False	False										NUDT4	+
chr12	ENSG00000173598.9	93681204	-0.0191454396172883	0.0268172639067023	False	False	93681224	GT	AC	-0.06893166711834907	0.07334658286291468	0.34854177665545016	4.0	0.9398074787912463	0.007422869993384672	2.710165801852673	20.0	0.42912461288208215	False	False										NUDT4	+
chr12	ENSG00000173598.9	93683247	-0.028432817763331	0.0311819813839481	False	False	93683269	GTTTTT	AAAAAC	-0.12892266013237186	0.07290789997992815	0.07865977224973893	4.0	1.7682947961450652	0.007422869993384672	2.710165801852673	20.0	0.42912461288208215	False	False										NUDT4	+
chr12	ENSG00000173598.9	93685755	-0.0405554516720674	0.0318250207780441	False	False	93685769	T	A	-0.1506979148725019	0.07209959639472564	0.037950675783445145	1.0	2.090135346215697	0.007422869993384672	2.710165801852673	20.0	0.42912461288208215	False	False										NUDT4	+
chr12	ENSG00000173598.9	93687150	-0.0352568400958836	0.0315053491047033	False	False	93687174	ATTC	AATG	-0.15143795340968233	0.07190037737010439	0.03650547533957857	0.0	2.1062191736513616	0.007422869993384672	2.710165801852673	20.0	0.42912461288208215	False	False										NUDT4	+
chr12	ENSG00000173598.9	93695783	-0.03840610622867201	0.0303014147042771	False	False	93695794	T	A	-0.08718077462701462	0.07445892394432352	0.2432124811970553	10.0	1.1708572996865203	0.007422869993384672	2.710165801852673	20.0	0.42912461288208215	False	False										NUDT4	+
chr12	ENSG00000173598.9	93697543	-0.00330746661597349	0.0323484693335896	False	False	93697564	ATTTT	AAAAT						0.007422869993384672	2.710165801852673	20.0	0.42912461288208215	False	False										NUDT4	+
chr12	ENSG00000173598.9	93719975	0.000542424499432642	0.0149340539460312	False	False	93720001	ATTT	AAAT	-0.00875846660596735	0.07453274035477862	0.9065856193022076	9.0	0.11751166754739895	0.007422869993384672	2.710165801852673	20.0	0.42912461288208215	False	False										NUDT4	+
chr12	ENSG00000173598.9	93721138	0.00796661854277297	0.0252655550875433	False	False	93721164	GTTT	AAAC	0.07171240425613856	0.07373180357442588	0.3320302244311449	6.0	0.9726115567449952	0.007422869993384672	2.710165801852673	20.0	0.42912461288208215	False	False										NUDT4	+
chr12	ENSG00000173598.9	93738311	0.0473451733865458	0.0293228553672016	False	False	93738336	ATTT	AAAT	0.09853038265813167	0.07336225497389365	0.18090474792488812	5.0	1.3430664405448585	0.007422869993384672	2.710165801852673	20.0	0.42912461288208215	False	False										NUDT4	+
chr12	ENSG00000173598.9	93743223	-0.00884637058389027	0.0204937345533927	False	False	93743233	T	A	0.0008942679113445695	0.07392209753713079	0.9903610554678632	6.0	0.012097436911816282	0.007422869993384672	2.710165801852673	20.0	0.42912461288208215	False	False										NUDT4	+
chr12	ENSG00000173598.9	93758319	-0.0599943887344219	0.0327392323352756	False	False	93758330	T	A	-0.0873363126898253	0.07778850189682335	0.2631886293617548	25.0	1.122740643670782	0.007422869993384672	2.710165801852673	20.0	0.42912461288208215	False	False										NUDT4	+
chr12	ENSG00000173598.9	93768466	-0.00872923615958097	0.0196165626786286	False	False	93768494	ATTT	AAAT	-0.0760001530038392	0.07411443953612239	0.3065225779225525	8.0	1.0254432669196363	0.007422869993384672	2.710165801852673	20.0	0.42912461288208215	False	False										NUDT4	+
chr12	ENSG00000173598.9	93812141	0.00536826647947968	0.0265072043171527	False	False	93812164	AAAAC	GTTTT	-0.02531619551588621	0.07330005685296825	0.730200818042918	3.0	0.3453775699883518	0.007422869993384672	2.710165801852673	20.0	0.42912461288208215	False	False										NUDT4	+
chr12	ENSG00000173598.9	93814964	0.0036773969324219603	0.0207583951124571	False	False	93814983	T	A	0.003800496317587967	0.0824780142309525	0.9633099012043872	42.0	0.046078901790068925	0.007422869993384672	2.710165801852673	20.0	0.42912461288208215	False	False										NUDT4	+
chr12	ENSG00000173598.9	93838185	0.00182325796741615	0.017052331030191003	False	False	93838195	T	A	0.003683858999142275	0.07980814691036685	0.9632422342518604	32.0	0.04615893416595233	0.007422869993384672	2.710165801852673	20.0	0.42912461288208215	False	False										NUDT4	+
chr12	ENSG00000173598.9	93846328	0.00546925725196676	0.0238904661648162	False	False	93846348	T	A	0.1531424251270837	0.07740212095928037	0.04955388349648631	26.0	1.9785300871490166	0.007422869993384672	2.710165801852673	20.0	0.42912461288208215	False	False										NUDT4	+
chr12	ENSG00000173598.9	93850065	0.008456074965048771	0.0224361701453533	False	False	93850109	ATCT	AGAT	0.041279692182589714	0.07406174981586255	0.5779604718790596	7.0	0.5573685780476716	0.007422869993384672	2.710165801852673	20.0	0.42912461288208215	False	False										NUDT4	+
chr12	ENSG00000173598.9	93851411	-0.00036089894191897	0.0210737444275924	False	False	93851453	AC	GT	-0.09500142154284973	0.08074385791798153	0.2412034010346433	37.0	1.1765776864334478	0.007422869993384672	2.710165801852673	20.0	0.42912461288208215	False	False										NUDT4	+
chr12	ENSG00000173598.9	93857836	0.000141676043340749	0.0259720976164093	False	False	93857861	AAAAT	ATTTT						0.007422869993384672	2.710165801852673	20.0	0.42912461288208215	False	False										NUDT4	+
chr12	ENSG00000177889.5	93883305	-0.0168992932827411	0.0301709880007184	False	False	93883327	ATTT	AAAT	-0.038844736948179984	0.07366533778763552	0.5986110310815188	5.0	0.5273136337223169	0.16655925694014145	1.3895165803207306	18.0	1.0	False	False										UBE2N	-
chr12	ENSG00000177889.5	93899267	0.0199176766296616	0.0315917360419902	False	False	93899277	T	A	0.0947417427345029	0.07482650374068267	0.20712245987767813	12.0	1.2661522054115761	0.16655925694014145	1.3895165803207306	18.0	1.0	False	False										UBE2N	-
chr12	ENSG00000177889.5	93910261	0.113588266179331	0.0315479079586921	True	True	93910277	ACCT	AGGT	0.0706265702980259	0.07275037060547339	0.33289173627632285	1.0	0.970807017342016	0.16655925694014145	1.3895165803207306	18.0	1.0	False	False										UBE2N	-
chr12	ENSG00000177889.5	93913688	-0.0662890121972791	0.0316166700202908	False	False	93913707	GTTTTT	AAAAAC	-0.08798728336597643	0.07284362556815653	0.22861393171651884	2.0	1.2078926972635464	0.16655925694014145	1.3895165803207306	18.0	1.0	False	False										UBE2N	-
chr12	ENSG00000177889.5	93920791	-0.0608360834051199	0.0331919251912171	False	False	93920824	GT	AC	-0.012433301625865931	0.07494737528331312	0.8684288355016455	11.0	0.1658937565040277	0.16655925694014145	1.3895165803207306	18.0	1.0	False	False										UBE2N	-
chr12	ENSG00000177889.5	93922287	-0.0213503944778276	0.0270384326026006	False	False	93922315	AC	GT	-0.0018354864612101247	0.07980855400849236	0.9816805795828426	32.0	0.02299861818088838	0.16655925694014145	1.3895165803207306	18.0	1.0	False	False										UBE2N	-
chr12	ENSG00000177889.5	93924329	-0.0011582715572973	0.0230497196972508	False	False	93924339	T	A						0.16655925694014145	1.3895165803207306	18.0	1.0	False	False										UBE2N	-
chr12	ENSG00000177889.5	93719975	0.0582608764519167	0.0388540418491003	False	False	93720001	ATTT	AAAT	-0.003918494665818036	0.07453502701562363	0.9581308064781642	9.0	0.0525725262700537	0.16655925694014145	1.3895165803207306	18.0	1.0	False	False										UBE2N	-
chr12	ENSG00000177889.5	93721138	-0.0142498558007475	0.0279929753400111	False	False	93721164	GTTT	AAAC	0.0361159040629589	0.0738739008858798	0.6255079116873906	6.0	0.48888583965195836	0.16655925694014145	1.3895165803207306	18.0	1.0	False	False										UBE2N	-
chr12	ENSG00000177889.5	93738311	0.10986469004139	0.0425151928242104	False	False	93738336	ATTT	AAAT	0.07314378897856808	0.07352350948084342	0.32112280858138537	5.0	0.9948353866000604	0.16655925694014145	1.3895165803207306	18.0	1.0	False	False										UBE2N	-
chr12	ENSG00000177889.5	93743223	-0.0840250129542947	0.0375447364373233	False	False	93743233	T	A	-0.06041617426987762	0.07378709165941652	0.4139708867800263	6.0	0.8187905622943396	0.16655925694014145	1.3895165803207306	18.0	1.0	False	False										UBE2N	-
chr12	ENSG00000177889.5	93758319	-0.00797416053019636	0.0280175073261505	False	False	93758330	T	A	0.10786990269246767	0.07763124544189963	0.16655925694014145	25.0	1.3895165803207306	0.16655925694014145	1.3895165803207306	18.0	1.0	True	False	93765822.0	0.21631005904002676	0.39103697281884353	chr12:93765822						UBE2N	-
chr12	ENSG00000177889.5	93768466	-0.0323064617948256	0.0297056316699585	False	False	93768494	ATTT	AAAT	-0.07151117794627608	0.074139116338337	0.33605520205356604	8.0	0.9645539558352947	0.16655925694014145	1.3895165803207306	18.0	1.0	False	False										UBE2N	-
chr12	ENSG00000177889.5	93812141	0.0205163314551802	0.0291095596464866	False	False	93812164	AAAAC	GTTTT	0.09962206946083983	0.07295879833285257	0.17375866778762047	3.0	1.3654565554430338	0.16655925694014145	1.3895165803207306	18.0	1.0	False	False										UBE2N	-
chr12	ENSG00000177889.5	93814964	-0.0046487132216382	0.0566941544701288	False	False	93814983	T	A	0.09044409689060964	0.08214057410233683	0.2726575440852104	42.0	1.101089174004648	0.16655925694014145	1.3895165803207306	18.0	1.0	False	False										UBE2N	-
chr12	ENSG00000177889.5	93838185	-0.0060525806539704794	0.0192410240985919	False	False	93838195	T	A	0.01625301270500065	0.07979814660212238	0.8388700124449779	32.0	0.20367656890628047	0.16655925694014145	1.3895165803207306	18.0	1.0	False	False										UBE2N	-
chr12	ENSG00000177889.5	93846328	-0.00040470565052608504	0.0213700510854178	False	False	93846348	T	A	0.1023389565226992	0.07791480080134433	0.19086957982312136	26.0	1.3134726068751428	0.16655925694014145	1.3895165803207306	18.0	1.0	False	False										UBE2N	-
chr12	ENSG00000177889.5	93850065	0.007548514045694791	0.026073379740916003	False	False	93850109	ATCT	AGAT	0.08347040825847762	0.07386625465408257	0.2599544892104604	7.0	1.1300208552521247	0.16655925694014145	1.3895165803207306	18.0	1.0	False	False										UBE2N	-
chr12	ENSG00000177889.5	93851411	-0.0038875311074240896	0.0252430041074988	False	False	93851453	AC	GT	-0.0012319901808479654	0.08111064901044747	0.9879013105919442	37.0	0.015189006571618958	0.16655925694014145	1.3895165803207306	18.0	1.0	False	False										UBE2N	-
chr12	ENSG00000177889.5	93857836	-0.00508103597778478	0.0421218826049416	False	False	93857861	AAAAT	ATTTT						0.16655925694014145	1.3895165803207306	18.0	1.0	False	False										UBE2N	-
chr12	ENSG00000198015.8	93899267	-0.190701031387739	0.0307568827393422	False	False	93899277	T	A	-0.22214208451982628	0.07328656293411477	0.002801943617989945	12.0	3.0311434405722353	0.0015149330200517127	3.220133265445617	15.0	0.11999564232565739	False	False										MRPL42	+
chr12	ENSG00000198015.8	93910261	-0.0962454814712465	0.0376212709548941	False	False	93910277	ACCT	AGGT	-0.08198333411173303	0.07268698312334937	0.2608013500075081	1.0	1.127895678000665	0.0015149330200517127	3.220133265445617	15.0	0.11999564232565739	False	False										MRPL42	+
chr12	ENSG00000198015.8	93913688	0.201922183273613	0.0447301225343977	False	False	93913707	GTTTTT	AAAAAC	0.12192118972944735	0.07258169741359237	0.0946702524285226	2.0	1.6797787055695832	0.0015149330200517127	3.220133265445617	15.0	0.11999564232565739	False	False										MRPL42	+
chr12	ENSG00000198015.8	93920791	0.108174667892568	0.0370490565261613	False	False	93920824	GT	AC	0.06440228071450027	0.07479756749029362	0.3903847742268839	11.0	0.8610210582430727	0.0015149330200517127	3.220133265445617	15.0	0.11999564232565739	False	False										MRPL42	+
chr12	ENSG00000198015.8	93922287	0.0930268176740711	0.0503907581596389	False	False	93922315	AC	GT	0.024196774405178416	0.07978532167529613	0.7620829297674763	32.0	0.30327350817300075	0.0015149330200517127	3.220133265445617	15.0	0.11999564232565739	False	False										MRPL42	+
chr12	ENSG00000198015.8	93924329	0.00597606519582705	0.0253451790288133	False	False	93924339	T	A						0.0015149330200517127	3.220133265445617	15.0	0.11999564232565739	False	False										MRPL42	+
chr12	ENSG00000198015.8	93941211	-0.135231344598535	0.0333666935915113	False	False	93941228	CT	AG	-0.08750070694730479	0.07323946751263033	0.2337256061375893	4.0	1.194720687069647	0.0015149330200517127	3.220133265445617	15.0	0.11999564232565739	False	False										MRPL42	+
chr12	ENSG00000198015.8	93945432	0.00865133320966162	0.0522847681150924	False	False	93945456	ATT	AAT						0.0015149330200517127	3.220133265445617	15.0	0.11999564232565739	False	False										MRPL42	+
chr12	ENSG00000198015.8	93972459	0.00586386290004518	0.0180990410609783	False	False	93972488	AC	GT	-0.007836883184304533	0.07880862042823086	0.920911084450654	28.0	0.09944195370659224	0.0015149330200517127	3.220133265445617	15.0	0.11999564232565739	False	False										MRPL42	+
chr12	ENSG00000198015.8	93768466	-0.0028804618998436397	0.0197259551542759	False	False	93768494	ATTT	AAAT	0.008645663718643106	0.074326636603801	0.9075280073184484	8.0	0.11631985669860077	0.0015149330200517127	3.220133265445617	15.0	0.11999564232565739	False	False										MRPL42	+
chr12	ENSG00000198015.8	93812141	0.173692213657206	0.0331633450575265	False	False	93812164	AAAAC	GTTTT	0.2110794373397485	0.07167149787913146	0.0036408942175310014	3.0	2.945095938914489	0.0015149330200517127	3.220133265445617	15.0	0.11999564232565739	False	False										MRPL42	+
chr12	ENSG00000198015.8	93814964	0.224308789707972	0.042210696919221996	False	False	93814983	T	A	0.1713042146273026	0.08125942608016011	0.03671755764237362	42.0	2.1081149952784046	0.0015149330200517127	3.220133265445617	15.0	0.11999564232565739	False	False										MRPL42	+
chr12	ENSG00000198015.8	93838185	0.00739641905036135	0.0185897515707016	False	False	93838195	T	A	0.05384992520139666	0.07969288924299849	0.5002137465907714	32.0	0.6757180686120966	0.0015149330200517127	3.220133265445617	15.0	0.11999564232565739	False	False										MRPL42	+
chr12	ENSG00000198015.8	93846328	0.0130890881590114	0.0233384122300503	False	False	93846348	T	A	0.0947646411162636	0.07797355469558691	0.22599256580452945	26.0	1.2153433492448822	0.0015149330200517127	3.220133265445617	15.0	0.11999564232565739	False	False										MRPL42	+
chr12	ENSG00000198015.8	93850065	0.111416289539461	0.0333380220582823	False	False	93850109	ATCT	AGAT	0.22133192772720112	0.07228652458163272	0.0025330081364153467	7.0	3.0618698160990205	0.0015149330200517127	3.220133265445617	15.0	0.11999564232565739	False	False										MRPL42	+
chr12	ENSG00000198015.8	93851411	0.2897739839742	0.0389972809557567	True	True	93851453	AC	GT	0.21272361887003285	0.07925428188560454	0.008079977858004959	37.0	2.6840646815408364	0.0015149330200517127	3.220133265445617	15.0	0.11999564232565739	False	False										MRPL42	+
chr12	ENSG00000198015.8	93857836	-0.0570226099671238	0.036181900303135	False	False	93857861	AAAAT	ATTTT						0.0015149330200517127	3.220133265445617	15.0	0.11999564232565739	False	False										MRPL42	+
chr12	ENSG00000169372.8	93972459	-0.00127184827462029	0.0152330792615434	False	False	93972488	AC	GT	0.025169566514338854	0.07878607299294048	0.7497864045597148	28.0	0.31946720477607937	0.022949454286139044	2.2933976267428977	25.0	0.9803578104069128	False	False										CRADD	+
chr12	ENSG00000169372.8	94007862	-0.00878825005119499	0.0202095985695143	False	False	94007873	T	A	0.03178683625122654	0.07951552658830092	0.6898758808591355	31.0	0.3997563446420453	0.022949454286139044	2.2933976267428977	25.0	0.9803578104069128	False	False										CRADD	+
chr12	ENSG00000169372.8	94014184	0.00324220248074526	0.0455468085346781	False	False	94014208	T	A						0.022949454286139044	2.2933976267428977	25.0	0.9803578104069128	False	False										CRADD	+
chr12	ENSG00000169372.8	94037538	-0.0181204200224477	0.0271489434947566	False	False	94037561	AC	GT	-0.0353240925879365	0.0755457177942257	0.6406626741128747	14.0	0.46758563713900514	0.022949454286139044	2.2933976267428977	25.0	0.9803578104069128	False	False										CRADD	+
chr12	ENSG00000169372.8	94046247	0.000195379121340774	0.019546639911255	False	False	94046278	A	T	-0.03947683949229571	0.08158601102083209	0.6291853833408213	39.0	0.48386774887444534	0.022949454286139044	2.2933976267428977	25.0	0.9803578104069128	False	False										CRADD	+
chr12	ENSG00000169372.8	94053059	0.00178591955227367	0.0153932681816486	False	False	94053083	GT	AC	-0.062217099959361276	0.07793559850977662	0.4258426397604432	25.0	0.7983142639439211	0.022949454286139044	2.2933976267428977	25.0	0.9803578104069128	False	False										CRADD	+
chr12	ENSG00000169372.8	94115216	0.00661245246464662	0.0329777669561294	False	False	94115237	AC	GT	0.08409085780705129	0.07345986510071753	0.2538126851766516	5.0	1.1447183804620127	0.022949454286139044	2.2933976267428977	25.0	0.9803578104069128	False	False										CRADD	+
chr12	ENSG00000169372.8	94184689	0.0426125423266717	0.0387162850374013	True	False	94184716	AC	GT	0.1308922604890855	0.0786228644766653	0.09791966232451607	30.0	1.6648116468452174	0.022949454286139044	2.2933976267428977	25.0	0.9803578104069128	False	False										CRADD	+
chr12	ENSG00000169372.8	94223466	-0.0169000849503785	0.036115098203144	False	False	94223485	GTT	AAC	-0.128516501850651	0.07291177596476116	0.0796141332790459	4.0	1.7626302493682784	0.022949454286139044	2.2933976267428977	25.0	0.9803578104069128	False	False										CRADD	+
chr12	ENSG00000169372.8	94234337	0.00212518927050798	0.0144760807766742	False	False	94234359	T	A	-0.0007841390571292452	0.07474348629626752	0.9916411750143156	10.0	0.010491068800578585	0.022949454286139044	2.2933976267428977	25.0	0.9803578104069128	False	False										CRADD	+
chr12	ENSG00000169372.8	94239340	0.0037914522645559	0.0183914922833968	False	False	94239355	AT	AT	0.06386122225123038	0.07543859354440265	0.3984118551148677	14.0	0.846532514072417	0.022949454286139044	2.2933976267428977	25.0	0.9803578104069128	False	False										CRADD	+
chr12	ENSG00000169372.8	94240231	-0.0053583350632611	0.0174975774167144	False	False	94240255	GTTTT	AAAAC	0.052094685424734805	0.07264052769102214	0.474162401142026	0.0	0.7171573098466538	0.022949454286139044	2.2933976267428977	25.0	0.9803578104069128	False	False										CRADD	+
chr12	ENSG00000169372.8	94240358	0.00951531876946468	0.0237467938630682	False	False	94240401	AC	GT	0.03245925435786011	0.07901528320547117	0.6817709062926564	29.0	0.41079716532120925	0.022949454286139044	2.2933976267428977	25.0	0.9803578104069128	False	False										CRADD	+
chr12	ENSG00000169372.8	94246613	-0.00651512123362695	0.0176821733764702	False	False	94246641	GT	AC	-0.025357443586716988	0.07735744083811477	0.7434766537709651	22.0	0.3277957920012153	0.022949454286139044	2.2933976267428977	25.0	0.9803578104069128	False	False										CRADD	+
chr12	ENSG00000169372.8	94253912	0.00150283815779526	0.0176304316520706	False	False	94253923	A	T	0.041235032254584914	0.07874400981318777	0.6012356017177954	28.0	0.5236592897975462	0.022949454286139044	2.2933976267428977	25.0	0.9803578104069128	False	False										CRADD	+
chr12	ENSG00000169372.8	94257373	0.0010634816479374	0.0195739770495933	False	False	94257420	GT	AC	0.10903280494312274	0.0803632214942236	0.17685906870209786	36.0	1.356750052024232	0.022949454286139044	2.2933976267428977	25.0	0.9803578104069128	False	False										CRADD	+
chr12	ENSG00000169372.8	94262438	-0.0089730521590532	0.0216953637768015	False	False	94262490	AC	GT	0.035334747501671745	0.07598111476719639	0.642483010508198	16.0	0.46504644752760255	0.022949454286139044	2.2933976267428977	25.0	0.9803578104069128	False	False										CRADD	+
chr12	ENSG00000169372.8	94287676	-0.0085699093859553	0.0304508924145697	False	False	94287695	A	T	-0.043349957422285486	0.08130234559112741	0.5946828959055794	38.0	0.533194425168175	0.022949454286139044	2.2933976267428977	25.0	0.9803578104069128	False	False										CRADD	+
chr12	ENSG00000169372.8	94293901	0.0217754559096023	0.0284526310362123	False	False	94293937	AC	GT	0.07080888938160318	0.07986310808648918	0.3766438577248328	33.0	0.886628270276176	0.022949454286139044	2.2933976267428977	25.0	0.9803578104069128	False	False										CRADD	+
chr12	ENSG00000169372.8	94301568	-0.0127492474709413	0.0227182108713546	False	False	94301597	GTTT	AAAC	-0.09451504247889432	0.07547043673104573	0.2121247374525405	15.0	1.2523452436841982	0.022949454286139044	2.2933976267428977	25.0	0.9803578104069128	False	False										CRADD	+
chr12	ENSG00000169372.8	94318821	-0.00335441163609336	0.0159001947094472	False	False	94318831	A	T	-0.0378129439160153	0.07827002894543382	0.6296667098152885	26.0	0.48310885310106	0.022949454286139044	2.2933976267428977	25.0	0.9803578104069128	False	False										CRADD	+
chr12	ENSG00000169372.8	94348993	-0.0037536266701516203	0.0179948055442692	False	False	94349009	CT	AG	-0.032620574415818435	0.07270058543336046	0.6541638669205877	0.0	0.4486975479134131	0.022949454286139044	2.2933976267428977	25.0	0.9803578104069128	False	False										CRADD	+
chr12	ENSG00000169372.8	94352337	0.0037391803856761203	0.0185716249113005	False	False	94352386	ATATCT	AGATAT	0.04980859863163034	0.07871321889750897	0.527771321547927	28.0	0.6327856912634356	0.022949454286139044	2.2933976267428977	25.0	0.9803578104069128	False	False										CRADD	+
chr12	ENSG00000169372.8	94365915	-0.0105567306567057	0.0217047463183044	False	False	94365926	A	T	-0.031895231839608525	0.07555443427228563	0.6734344041839556	14.0	0.42214903925643077	0.022949454286139044	2.2933976267428977	25.0	0.9803578104069128	False	False										CRADD	+
chr12	ENSG00000169372.8	94373285	-0.008854467344335409	0.0225069417587895	False	False	94373307	A	T	-0.12383973995017053	0.07996199254650282	0.12349863003242055	35.0	1.548732541627825	0.022949454286139044	2.2933976267428977	25.0	0.9803578104069128	False	False										CRADD	+
chr12	ENSG00000255150.1	104603495	0.00163668712329595	0.0217103853711479	False	False	104603506	T	A	-0.009385011119333916	0.07930166595783059	0.9059431270566274	30.0	0.11834569937439253	0.002019093409469939	3.1329269378122877	15.0	0.14800441671272224	False	False										EID3	+
chr12	ENSG00000255150.1	104606371	-0.0164529456595212	0.0306473831700344	False	False	104606384	A	T	-0.14702633690631484	0.07996662932495156	0.0679135003918458	36.0	1.838596151262799	0.002019093409469939	3.1329269378122877	15.0	0.14800441671272224	False	False										EID3	+
chr12	ENSG00000255150.1	104760578	0.104534145944994	0.0634999132341684	False	False	104760590	T	A	0.09668005360926364	0.07748520747327466	0.21390048668518127	24.0	1.247722717172945	0.002019093409469939	3.1329269378122877	15.0	0.14800441671272224	False	False										EID3	+
chr12	ENSG00000255150.1	104779963	-0.140755512324552	0.040856199932733	True	True	104779988	AAAAG	CTTTT	-0.19237408328946407	0.07176134735135631	0.008002159038987175	2.0	2.6807479289312446	0.002019093409469939	3.1329269378122877	15.0	0.14800441671272224	False	False										EID3	+
chr12	ENSG00000255150.1	104798539	-0.078942883547	0.0539283623046317	False	False	104798555	A	T	-0.06898918200970121	0.07374600082759443	0.3507649263429957	6.0	0.9354972640616289	0.002019093409469939	3.1329269378122877	15.0	0.14800441671272224	False	False										EID3	+
chr12	ENSG00000255150.1	104640833	0.0261572637426812	0.032108011674187996	False	False	104640863	GTTT	AAAC	-0.007961600318303414	0.07332123359076001	0.9136485554990283	3.0	0.10858519324348548	0.002019093409469939	3.1329269378122877	15.0	0.14800441671272224	False	False										EID3	+
chr12	ENSG00000255150.1	104656557	0.190159634369548	0.0673924156259151	False	False	104656575	T	A	0.2098960142646517	0.07681722990222105	0.006985430308833417	27.0	2.7324080096590793	0.002019093409469939	3.1329269378122877	15.0	0.14800441671272224	False	False										EID3	+
chr12	ENSG00000255150.1	104659734	0.0607831552156685	0.0420319551395031	False	False	104659751	A	T	0.11852777414318005	0.08027530923589993	0.14186068188540418	36.0	1.4765159458292467	0.002019093409469939	3.1329269378122877	15.0	0.14800441671272224	False	False										EID3	+
chr12	ENSG00000255150.1	104676398	0.173231834251497	0.0665780518462615	False	False	104676411	GT	AC	0.1730656649349337	0.0720237733932356	0.01724349750279554	2.0	2.402896387974972	0.002019093409469939	3.1329269378122877	15.0	0.14800441671272224	False	False										EID3	+
chr12	ENSG00000255150.1	104683518	0.0665649053918115	0.0427661633915419	False	False	104683529	A	T	0.09689830872908448	0.07481089975290146	0.19692316315094066	12.0	1.295243193827867	0.002019093409469939	3.1329269378122877	15.0	0.14800441671272224	False	False										EID3	+
chr12	ENSG00000255150.1	104699139	-0.0984562273577988	0.0697954149615127	False	False	104699149	A	T						0.002019093409469939	3.1329269378122877	15.0	0.14800441671272224	False	False										EID3	+
chr12	ENSG00000255150.1	104716576	0.0610101706081128	0.0474289629418818	False	False	104716587	T	A						0.002019093409469939	3.1329269378122877	15.0	0.14800441671272224	False	False										EID3	+
chr12	ENSG00000255150.1	104725597	-0.140366887045942	0.0614423844650811	False	False	104725615	GT	AC	-0.16267920180051465	0.07313751451293236	0.027358206717975342	7.0	2.224292182799694	0.002019093409469939	3.1329269378122877	15.0	0.14800441671272224	False	False										EID3	+
chr12	ENSG00000255150.1	104737577	0.0570044250879106	0.0357410347222554	False	False	104737598	A	T	0.061198117882179985	0.07817923368096412	0.4348847601207263	26.0	0.7827925012915691	0.002019093409469939	3.1329269378122877	15.0	0.14800441671272224	False	False										EID3	+
chr12	ENSG00000255150.1	104740958	-0.0943390302434903	0.0395671574288176	False	False	104740968	T	A	-0.0907951266597856	0.0746435817576529	0.22544986189269894	11.0	1.2163822330307288	0.002019093409469939	3.1329269378122877	15.0	0.14800441671272224	False	False										EID3	+
chr12	ENSG00000255150.1	104748839	-0.19103540035770397	0.0663424974416768	False	False	104748850	A	T	-0.19503009206221175	0.07567015134584848	0.010814319595073594	21.0	2.577371507700992	0.002019093409469939	3.1329269378122877	15.0	0.14800441671272224	False	False										EID3	+
chr12	ENSG00000121335.10	11587266	-0.014866277943528	0.0494083648377926	False	False	11587293	GTTT	AAAC										False	False										PRB2	-
chr12	ENSG00000121335.10	11599260	-0.005334379963861871	0.0265222498255292	False	False	11599279	GTTTT	AAAAC										False	False										PRB2	-
chr12	ENSG00000121335.10	11614791	0.0186251504726926	0.0544373833349342	False	False	11614811	T	A										False	False										PRB2	-
chr12	ENSG00000121335.10	11639170	0.00377246823117634	0.0336164699602408	False	False	11639180	A	T										False	False										PRB2	-
chr12	ENSG00000121335.10	11664891	-0.00407899937130819	0.0237313329037668	False	False	11664901	A	T										False	False										PRB2	-
chr12	ENSG00000121335.10	11667356	-0.0158086123207314	0.0317617385874559	False	False	11667395	GT	AC										False	False										PRB2	-
chr12	ENSG00000121335.10	11671043	-0.00900244686122429	0.031328184679135	False	False	11671053	A	T										False	False										PRB2	-
chr12	ENSG00000121335.10	11695791	0.0387222543812857	0.0662663981450872	False	False	11695801	A	T										False	False										PRB2	-
chr12	ENSG00000121335.10	11696677	-0.0144862740440842	0.0291402306286047	False	False	11696704	GT	AC										False	False										PRB2	-
chr12	ENSG00000121335.10	11710379	-0.00532239911998979	0.0228267496513044	False	False	11710435	GT	AC										False	False										PRB2	-
chr12	ENSG00000121335.10	11741337	0.0324173732393934	0.0374662045843061	True	False	11741367	A	T										False	False										PRB2	-
chr12	ENSG00000121335.10	11745445	0.00855987781350378	0.0586151551526218	False	False	11745461	A	T										False	False										PRB2	-
chr12	ENSG00000121335.10	11748557	-0.0149708125566836	0.0557497412772248	False	False	11748569	T	A										False	False										PRB2	-
chr12	ENSG00000121335.10	11751098	0.00640416976409236	0.0263943251374531	False	False	11751108	T	A										False	False										PRB2	-
chr12	ENSG00000251655.2	11587266	0.210687150112932	0.0706404442077108	True	False	11587293	GTTT	AAAC										False	False										PRB1	-
chr12	ENSG00000251655.2	11599260	0.00492014443584463	0.0378550372093812	False	False	11599279	GTTTT	AAAAC										False	False										PRB1	-
chr12	ENSG00000251655.2	11614791	-0.0576800287966747	0.0545298455703626	False	False	11614811	T	A										False	False										PRB1	-
chr12	ENSG00000251655.2	11639170	0.0714243417217353	0.10389988702852802	False	False	11639180	A	T										False	False										PRB1	-
chr12	ENSG00000251655.2	11427385	-0.0331314786474939	0.0510421111499139	False	False	11427419	AG	CT										False	False										PRB1	-
chr12	ENSG00000139083.6	11710379	0.0155422861328157	0.0263626525805407	False	False	11710435	GT	AC	0.0014525802185596946	0.07537775662118525	0.9846470068903164	13.0	0.019270674581889063	0.11536253472285796	1.5830404723216687	28.0	1.0	False	False										ETV6	+
chr12	ENSG00000139083.6	11741337	-0.00468532670223344	0.020975384651827002	False	False	11741367	A	T	0.047902878457228584	0.07776052259440283	0.5387230739247612	24.0	0.6160308194826434	0.11536253472285796	1.5830404723216687	28.0	1.0	False	False										ETV6	+
chr12	ENSG00000139083.6	11745445	-0.00456615653529828	0.0208857165900789	False	False	11745461	A	T	0.019459637647780925	0.0745214854366256	0.7942924167303698	9.0	0.2611278818956145	0.11536253472285796	1.5830404723216687	28.0	1.0	False	False										ETV6	+
chr12	ENSG00000139083.6	11748557	-0.00315154452568274	0.02103423734247	False	False	11748569	T	A	-0.0226285022971908	0.0808245073363799	0.7798780635573845	36.0	0.2799708039421045	0.11536253472285796	1.5830404723216687	28.0	1.0	False	False										ETV6	+
chr12	ENSG00000139083.6	11751098	0.0008904067877215369	0.0163724432344515	False	False	11751108	T	A	0.04689129154975286	0.07616541082960063	0.538938849143382	17.0	0.6156507401326747	0.11536253472285796	1.5830404723216687	28.0	1.0	False	False										ETV6	+
chr12	ENSG00000139083.6	12123546	0.0153460075769913	0.0323403229844233	False	False	12123568	GTTTTT	AAAAAC	0.10036852433745212	0.07436607922454205	0.1788311970517449	10.0	1.3496546460974217	0.11536253472285796	1.5830404723216687	28.0	1.0	False	False										ETV6	+
chr12	ENSG00000139083.6	12135873	0.0069340842517287395	0.0189764871009816	False	False	12135883	A	T	-0.057164709318183564	0.0740037196870508	0.4408456080020993	7.0	0.7724572434996976	0.11536253472285796	1.5830404723216687	28.0	1.0	False	False										ETV6	+
chr12	ENSG00000139083.6	11769645	0.00223689301288988	0.0166177728132314	False	False	11769665	A	T	-0.006258376646788814	0.07980712548690412	0.9375947996906008	32.0	0.07841877036174892	0.11536253472285796	1.5830404723216687	28.0	1.0	False	False										ETV6	+
chr12	ENSG00000139083.6	11772099	-0.0222066019364299	0.0403067417256762	False	False	11772119	A	T	-0.039788862737371616	0.07553303331852576	0.5990173854800223	14.0	0.526774326268355	0.11536253472285796	1.5830404723216687	28.0	1.0	False	False										ETV6	+
chr12	ENSG00000139083.6	11772765	0.0219737007877275	0.0335011354838876	False	False	11772791	ATTT	AAAT	0.04759732690971963	0.0746587953512642	0.5245933897470438	10.0	0.637531407863972	0.11536253472285796	1.5830404723216687	28.0	1.0	False	False										ETV6	+
chr12	ENSG00000139083.6	11773235	-0.000792299061418918	0.0167214946421784	False	False	11773249	T	A	0.013672440799091449	0.07452863224450483	0.8546497131960115	9.0	0.18345218994810614	0.11536253472285796	1.5830404723216687	28.0	1.0	False	False										ETV6	+
chr12	ENSG00000139083.6	11779912	-0.0379046312667512	0.0388886462997178	False	False	11779936	A	T						0.11536253472285796	1.5830404723216687	28.0	1.0	False	False										ETV6	+
chr12	ENSG00000139083.6	11794378	-0.00524864409632345	0.0182634578879364	False	False	11794408	GT	AC	-0.019854627565155825	0.08056641181506635	0.8056713533532094	35.0	0.24643802693770833	0.11536253472285796	1.5830404723216687	28.0	1.0	False	False										ETV6	+
chr12	ENSG00000139083.6	11795898	0.0025525458165767	0.0158378018046664	False	False	11795921	AC	GT	0.0406046727012229	0.07874604438669744	0.6068126636243806	28.0	0.5156407920863418	0.11536253472285796	1.5830404723216687	28.0	1.0	False	False										ETV6	+
chr12	ENSG00000139083.6	11816692	-0.00488669030220542	0.0162956192572562	False	False	11816724	GT	AC	0.012684646998873714	0.07371504697624028	0.8635662914215235	5.0	0.1720767674876774	0.11536253472285796	1.5830404723216687	28.0	1.0	False	False										ETV6	+
chr12	ENSG00000139083.6	11820467	-0.00160682381390885	0.0200854511305688	False	False	11820485	T	A	-0.01909520167758812	0.08083046783976552	0.8135642070306992	36.0	0.2362376735891414	0.11536253472285796	1.5830404723216687	28.0	1.0	False	False										ETV6	+
chr12	ENSG00000139083.6	11827550	0.0120137756762357	0.0232984664818248	False	False	11827596	GT	AC	0.044701284952568164	0.07922588497349772	0.5733955355700798	30.0	0.5642257573711096	0.11536253472285796	1.5830404723216687	28.0	1.0	False	False										ETV6	+
chr12	ENSG00000139083.6	11912096	0.00392098843293406	0.0275400861186088	False	False	11912106	T	A	0.04137866984321974	0.07685719508275198	0.5910204862303411	20.0	0.5383838142761704	0.11536253472285796	1.5830404723216687	28.0	1.0	False	False										ETV6	+
chr12	ENSG00000139083.6	11913813	-0.0012865106130974802	0.0213887316924595	False	False	11913843	GT	AC	-0.08013922184616752	0.07855755911384205	0.3091954623618168	28.0	1.0201338069839136	0.11536253472285796	1.5830404723216687	28.0	1.0	False	False										ETV6	+
chr12	ENSG00000139083.6	11923836	0.0005671311619754	0.017971137967461998	False	False	11923846	A	T	0.01318404568124161	0.07668983293836637	0.8637097225579626	19.0	0.17191386623357605	0.11536253472285796	1.5830404723216687	28.0	1.0	False	False										ETV6	+
chr12	ENSG00000139083.6	11956853	0.0254638792362716	0.0327453398010894	False	False	11956873	ATC	ATG	0.04441039755903861	0.0730550929968167	0.5439894930512786	2.0	0.6079028269935095	0.11536253472285796	1.5830404723216687	28.0	1.0	False	False										ETV6	+
chr12	ENSG00000139083.6	11980005	-0.0527823459437238	0.0369370650253536	False	False	11980046	AC	GT	-0.0485344134650674	0.07971463478026056	0.543502507429954	32.0	0.6088519830625354	0.11536253472285796	1.5830404723216687	28.0	1.0	False	False										ETV6	+
chr12	ENSG00000139083.6	11980088	0.0137798161865525	0.0258838286262546	False	False	11980113	GTTT	AAAC	-0.027516741648369446	0.07389413594786237	0.7100403979248817	6.0	0.37238058602897106	0.11536253472285796	1.5830404723216687	28.0	1.0	False	False										ETV6	+
chr12	ENSG00000139083.6	12002043	0.0447196142768158	0.0423767609661913	False	False	12002065	GTTT	AAAC	0.11139817415667004	0.07286718093926281	0.12801685720961672	3.0	1.5287839150731533	0.11536253472285796	1.5830404723216687	28.0	1.0	False	False										ETV6	+
chr12	ENSG00000139083.6	12003481	0.017156890465276003	0.0283367279215978	False	False	12003506	GGT	ACC						0.11536253472285796	1.5830404723216687	28.0	1.0	False	False										ETV6	+
chr12	ENSG00000139083.6	12011326	-0.0036263769376352	0.0168732097321326	False	False	12011339	AT	AT	-0.009231604189897949	0.07669323068080584	0.9043317854837254	19.0	0.12037052172595931	0.11536253472285796	1.5830404723216687	28.0	1.0	False	False										ETV6	+
chr12	ENSG00000139083.6	12013499	-0.00429915128564678	0.0215823024460091	False	False	12013519	A	T	-0.12342442833617098	0.07796669162548836	0.11536253472285796	27.0	1.5830404723216687	0.11536253472285796	1.5830404723216687	28.0	1.0	True	False	11868537.0	0.06170316245584119	0.23249185853705204	chr12:11868537						ETV6	+
chr12	ENSG00000139083.6	12017688	-0.0311053485331761	0.0363551646046528	False	False	12017699	A	T						0.11536253472285796	1.5830404723216687	28.0	1.0	False	False										ETV6	+
chr12	ENSG00000139083.6	12044382	-0.0631351901369899	0.0321529448931885	True	False	12044404	AT	AT	-0.043316640638881264	0.07325473556727223	0.5550271646683295	3.0	0.5913152276565407	0.11536253472285796	1.5830404723216687	28.0	1.0	False	False										ETV6	+
chr12	ENSG00000139083.6	12044535	0.0020367016414108	0.0175873452338056	False	False	12044545	A	T	0.003514580070940028	0.0749527059771516	0.9626529582959608	11.0	0.04689063623682117	0.11536253472285796	1.5830404723216687	28.0	1.0	False	False										ETV6	+
chr12	ENSG00000139083.6	12099564	0.0009427713521359109	0.0154125016184585	False	False	12099587	GT	AC	-0.007815841505599053	0.07412266758265652	0.9161390813852164	7.0	0.10544468730679939	0.11536253472285796	1.5830404723216687	28.0	1.0	False	False										ETV6	+
chr12	ENSG00000122965.6	114171582	0.0227676442951047	0.0332517281123662	False	False	114171607	T	A	0.1416441583753156	0.07526204442998609	0.061513516408825686	16.0	1.8820131641133229	0.0010518548148145577	3.341064300701965	24.0	0.1295759414874643	False	False										RBM19	-
chr12	ENSG00000122965.6	114177215	0.0197606094729804	0.0251342366345116	False	False	114177268	CTTTT	AAAAG	0.07143280792928022	0.07313624617872262	0.3299819810979025	3.0	0.9767087000161354	0.0010518548148145577	3.341064300701965	24.0	0.1295759414874643	False	False										RBM19	-
chr12	ENSG00000122965.6	114179362	0.0210104226994075	0.0260088626669211	False	False	114179386	ATC	ATG	0.05394098657493998	0.07302077830314037	0.4610108570673499	2.0	0.7387073628687982	0.0010518548148145577	3.341064300701965	24.0	0.1295759414874643	False	False										RBM19	-
chr12	ENSG00000122965.6	114181773	0.00621221440795614	0.0202468109916514	False	False	114181783	A	T	0.11003436788370463	0.07492012556885133	0.14370219788168762	13.0	1.468689047812439	0.0010518548148145577	3.341064300701965	24.0	0.1295759414874643	False	False										RBM19	-
chr12	ENSG00000122965.6	114213341	0.0019041383455131	0.014393235050273	False	False	114213387	GTTT	AAAC	-0.047391257459080835	0.07424589832659391	0.5240843085609963	8.0	0.6383013543807565	0.0010518548148145577	3.341064300701965	24.0	0.1295759414874643	False	False										RBM19	-
chr12	ENSG00000122965.6	114215664	0.06467345856784901	0.0303653471325365	False	False	114215701	AATG	ATTC	0.09009382621656678	0.07263589986603892	0.2163923020976111	1.0	1.2403484555533173	0.0010518548148145577	3.341064300701965	24.0	0.1295759414874643	False	False										RBM19	-
chr12	ENSG00000122965.6	114226743	-0.0033832315343554397	0.0194471085018831	False	False	114226757	T	A	-0.04517501622732079	0.07404925662079691	0.5425783193408542	7.0	0.6100671132819081	0.0010518548148145577	3.341064300701965	24.0	0.1295759414874643	False	False										RBM19	-
chr12	ENSG00000122965.6	114242046	-0.005839977679438521	0.0197108057424485	False	False	114242076	T	A	-0.09474984641172657	0.08267186764990737	0.25364357313946506	44.0	1.146095390187217	0.0010518548148145577	3.341064300701965	24.0	0.1295759414874643	False	False										RBM19	-
chr12	ENSG00000122965.6	114274885	0.132661640851992	0.0385863882483179	False	False	114274916	ACAT	ATGT	0.11972923430784703	0.07504912335843032	0.1124394744495523	14.0	1.5953448747965655	0.0010518548148145577	3.341064300701965	24.0	0.1295759414874643	False	False										RBM19	-
chr12	ENSG00000122965.6	114289854	0.208578826007306	0.0334944284349708	True	True	114289866	A	T	0.1455334151554174	0.07521914131440427	0.0546469392933359	16.0	1.9347922963798596	0.0010518548148145577	3.341064300701965	24.0	0.1295759414874643	False	False										RBM19	-
chr12	ENSG00000122965.6	114301010	0.167271172915234	0.0336081051804983	False	False	114301042	GT	AC	0.2431032668136657	0.07417778555189675	0.0012693013669263756	18.0	3.2773055302868834	0.0010518548148145577	3.341064300701965	24.0	0.1295759414874643	False	False										RBM19	-
chr12	ENSG00000122965.6	114324468	0.0966510808551348	0.0303699969139741	False	False	114324511	GTTTTT	AAAAAC	0.13758365184992724	0.0728222841875339	0.06041502009915039	4.0	1.8893070079430374	0.0010518548148145577	3.341064300701965	24.0	0.1295759414874643	False	False										RBM19	-
chr12	ENSG00000122965.6	114339304	0.0637407513624865	0.0316295689103213	False	False	114339331	ATTC	AATG	0.15041682352895314	0.07268498410670288	0.0398951533313169	4.0	2.069434634643911	0.0010518548148145577	3.341064300701965	24.0	0.1295759414874643	False	False										RBM19	-
chr12	ENSG00000122965.6	114355936	0.00710097418693887	0.0344596183657944	False	False	114355957	A	T	-0.0571039976454159	0.07679755656912314	0.4581719897648298	20.0	0.7435652929142131	0.0010518548148145577	3.341064300701965	24.0	0.1295759414874643	False	False										RBM19	-
chr12	ENSG00000122965.6	114366431	-0.00281244414347449	0.0183324134594717	False	False	114366467	GT	AC	-0.0658913985138872	0.0796352482371684	0.4092577479248456	32.0	0.827414994898371	0.0010518548148145577	3.341064300701965	24.0	0.1295759414874643	False	False										RBM19	-
chr12	ENSG00000122965.6	114381300	-0.11783488985512501	0.036028879779407004	False	False	114381310	T	A	-0.13752823952973764	0.07342058516519183	0.06265009913579245	7.0	1.8731564072978648	0.0010518548148145577	3.341064300701965	24.0	0.1295759414874643	False	False										RBM19	-
chr12	ENSG00000122965.6	114382649	-0.00144900104519923	0.0171422843452268	False	False	114382684	AT	AT	-0.07775021402924218	0.08167519992840554	0.34266706158639404	40.0	0.9519439694962007	0.0010518548148145577	3.341064300701965	24.0	0.1295759414874643	False	False										RBM19	-
chr12	ENSG00000122965.6	114389329	-0.000418963543124333	0.0160418599267354	False	False	114389366	AC	GT	0.026671233119877617	0.07409856241742432	0.7193073543729327	7.0	0.3599426527282513	0.0010518548148145577	3.341064300701965	24.0	0.1295759414874643	False	False										RBM19	-
chr12	ENSG00000122965.6	114415861	-0.00855119980242949	0.0220008469200929	False	False	114415872	T	A	0.026199000066811636	0.07902980499452003	0.7406947296720692	29.0	0.33150784148623785	0.0010518548148145577	3.341064300701965	24.0	0.1295759414874643	False	False										RBM19	-
chr12	ENSG00000122965.6	114432311	0.00243118074736244	0.0255598652874655	False	False	114432345	AC	GT	0.13297031155809064	0.0742875863419835	0.0751634362744038	11.0	1.7899398554418062	0.0010518548148145577	3.341064300701965	24.0	0.1295759414874643	False	False										RBM19	-
chr12	ENSG00000122965.6	114437506	0.00277205715091287	0.0158010003006274	False	False	114437540	GT	AC	0.012049350073627849	0.08005826456651792	0.8805588540656188	33.0	0.15050726041677331	0.0010518548148145577	3.341064300701965	24.0	0.1295759414874643	False	False										RBM19	-
chr12	ENSG00000122965.6	114440305	-0.0771337038116977	0.0308093258316801	False	False	114440322	GT	AC	-0.10802947436918638	0.0725056722897521	0.13791442389325115	1.0	1.489945144394657	0.0010518548148145577	3.341064300701965	24.0	0.1295759414874643	False	False										RBM19	-
chr12	ENSG00000122965.6	114444074	-0.000992126572638701	0.0184922623335274	False	False	114444085	T	A	-0.04375639945923289	0.08184472848375532	0.5937047066592627	40.0	0.5346269731705168	0.0010518548148145577	3.341064300701965	24.0	0.1295759414874643	False	False										RBM19	-
chr12	ENSG00000123066.3	116308016	0.00287069122164856	0.0147239055827315	False	False	116308042	AG	CT	0.014595020879685113	0.07602049409431683	0.8479767873792325	16.0	0.19198797710492932	0.03159156457180338	2.166639715942769	40.0	1.0	False	False										MED13L	-
chr12	ENSG00000123066.3	116322529	0.004408545093159	0.0170412879355537	False	False	116322556	GT	AC	-0.02335110963323709	0.07645105936253835	0.7604035624018968	18.0	0.30543866661812835	0.03159156457180338	2.166639715942769	40.0	1.0	False	False										MED13L	-
chr12	ENSG00000123066.3	116326999	-0.00324316432878418	0.0230949384695319	False	False	116327009	A	T	0.015887194168907482	0.07646225981357005	0.8356493691739423	18.0	0.20777824521069047	0.03159156457180338	2.166639715942769	40.0	1.0	False	False										MED13L	-
chr12	ENSG00000123066.3	116351034	0.0446527878353377	0.0408247513902536	True	False	116351047	AC	GT	0.1197391083157452	0.0733902863519302	0.1044963442665413	6.0	1.631538917038113	0.03159156457180338	2.166639715942769	40.0	1.0	False	False										MED13L	-
chr12	ENSG00000123066.3	116370709	-0.00104505225764937	0.017680557171959	False	False	116370732	AAAAT	ATTTT	0.06340637049762303	0.07377338037028365	0.3912030236779961	6.0	0.8594749241443664	0.03159156457180338	2.166639715942769	40.0	1.0	False	False										MED13L	-
chr12	ENSG00000123066.3	116380498	-0.00331384586628024	0.0192175673004284	False	False	116380550	AC	GT	-0.0007996171785697899	0.08164963198987771	0.992199236012736	39.0	0.009793273516149103	0.03159156457180338	2.166639715942769	40.0	1.0	False	False										MED13L	-
chr12	ENSG00000123066.3	116411848	0.000801750223437204	0.023707125259750002	False	False	116411858	A	T						0.03159156457180338	2.166639715942769	40.0	1.0	False	False										MED13L	-
chr12	ENSG00000123066.3	116464406	-0.00021654398169453898	0.0217080424649905	False	False	116464424	CTG	AGC	0.0378748768534535	0.07288016591315086	0.6038930679075514	1.0	0.5196870284102793	0.03159156457180338	2.166639715942769	40.0	1.0	False	False										MED13L	-
chr12	ENSG00000123066.3	116471553	-0.00684356751011547	0.0199577734072478	False	False	116471576	GT	AC	-0.033505418104536534	0.07428768132369612	0.6525131776702413	8.0	0.4510225316973118	0.03159156457180338	2.166639715942769	40.0	1.0	False	False										MED13L	-
chr12	ENSG00000123066.3	116489876	0.0040196197343772	0.0199038095622722	False	False	116489908	AC	GT	0.06490844122036668	0.07521888114704521	0.38935167942497306	13.0	0.8629275021184817	0.03159156457180338	2.166639715942769	40.0	1.0	False	False										MED13L	-
chr12	ENSG00000123066.3	116491999	-0.00590114270263966	0.0204837721084194	False	False	116492038	AC	GT	-0.01977932180286372	0.07431487356720383	0.7904222975839754	8.0	0.2661556274461941	0.03159156457180338	2.166639715942769	40.0	1.0	False	False										MED13L	-
chr12	ENSG00000123066.3	116494080	0.00156110024442567	0.0152417747940899	False	False	116494100	T	A	0.07062374399430907	0.07497691873779366	0.3475072879526866	12.0	0.9419398020515041	0.03159156457180338	2.166639715942769	40.0	1.0	False	False										MED13L	-
chr12	ENSG00000123066.3	116517019	0.00131998538108219	0.0201858569938304	False	False	116517039	GGT	ACC	0.038583799319621435	0.07287818787706653	0.5971327452998507	1.0	0.5294286321266102	0.03159156457180338	2.166639715942769	40.0	1.0	False	False										MED13L	-
chr12	ENSG00000123066.3	116566251	-0.00390557148826547	0.020400277605451	False	False	116566261	A	T						0.03159156457180338	2.166639715942769	40.0	1.0	False	False										MED13L	-
chr12	ENSG00000123066.3	116568658	0.00552248895923024	0.0180430483074889	False	False	116568669	A	T	0.02542115862272826	0.07689821770213517	0.7413698023315258	20.0	0.3305818962046296	0.03159156457180338	2.166639715942769	40.0	1.0	False	False										MED13L	-
chr12	ENSG00000123066.3	116617010	0.00633224755983855	0.0179651711345185	False	False	116617041	GT	AC	0.09613051505159458	0.07725559690708092	0.2151366672252644	23.0	1.2443178086788385	0.03159156457180338	2.166639715942769	40.0	1.0	False	False										MED13L	-
chr12	ENSG00000123066.3	116617496	0.0005486176947956161	0.0243144830541165	False	False	116617506	T	A	-0.012290708604973359	0.08057620973065413	0.8789644926660027	35.0	0.15253520420057093	0.03159156457180338	2.166639715942769	40.0	1.0	False	False										MED13L	-
chr12	ENSG00000123066.3	116621609	-0.00100603988830486	0.0195411907288567	False	False	116621648	GT	AC	-0.04102853148510646	0.07999666097215205	0.6087621170806602	33.0	0.5128780499899748	0.03159156457180338	2.166639715942769	40.0	1.0	False	False										MED13L	-
chr12	ENSG00000123066.3	116623458	0.007906034325455459	0.0190117736341496	False	False	116623518	CTTTT	AAAAG	0.08075529289930136	0.07429216283882725	0.2784919617581019	9.0	1.0869961219798583	0.03159156457180338	2.166639715942769	40.0	1.0	False	False										MED13L	-
chr12	ENSG00000123066.3	116625936	-0.0026858036944539	0.0178586392840434	False	False	116625946	A	T	-0.03822117228388082	0.07468889449465557	0.6094648681476766	10.0	0.5117383587276924	0.03159156457180338	2.166639715942769	40.0	1.0	False	False										MED13L	-
chr12	ENSG00000123066.3	116635571	-0.00151454039903966	0.0294067316642049	False	False	116635598	A	T						0.03159156457180338	2.166639715942769	40.0	1.0	False	False										MED13L	-
chr12	ENSG00000123066.3	116651212	-0.0027082330360287603	0.0143712665593738	False	False	116651230	GTTT	AAAC	-0.023574216664594357	0.0729122270453015	0.7468098195204242	1.0	0.3233232287630898	0.03159156457180338	2.166639715942769	40.0	1.0	False	False										MED13L	-
chr12	ENSG00000123066.3	116672021	-0.00249939219034407	0.0163631549350616	False	False	116672052	ATTT	AAAT	-0.009935139855998613	0.07537411589244968	0.8952843230089331	13.0	0.13181103006468337	0.03159156457180338	2.166639715942769	40.0	1.0	False	False										MED13L	-
chr12	ENSG00000123066.3	116677923	-0.00946859598728232	0.0212982560922927	False	False	116677933	T	A	-0.03903412069159402	0.07779056332197701	0.6164878175637689	24.0	0.501784779858591	0.03159156457180338	2.166639715942769	40.0	1.0	False	False										MED13L	-
chr12	ENSG00000123066.3	116678337	-0.00678510245853673	0.02296095270302	False	False	116678354	T	A	0.028498606546112262	0.07952341544447948	0.7205466789814132	31.0	0.3583674869448862	0.03159156457180338	2.166639715942769	40.0	1.0	False	False										MED13L	-
chr12	ENSG00000123066.3	116685043	-0.0068939500722012895	0.0197534544526575	False	False	116685053	A	T	-0.09586946745149978	0.07634322826052507	0.21092288352578184	19.0	1.2557691053401678	0.03159156457180338	2.166639715942769	40.0	1.0	False	False										MED13L	-
chr12	ENSG00000123066.3	116685495	-0.00971389072592558	0.0237035702304193	False	False	116685506	AT	AT	-0.07929283602510727	0.07251026733191299	0.2755488237339096	0.0	1.0935394247292916	0.03159156457180338	2.166639715942769	40.0	1.0	False	False										MED13L	-
chr12	ENSG00000123066.3	116710358	0.0124392790686472	0.0252000690060488	False	False	116710385	A	T	0.037048980065871685	0.07851347973736482	0.6376470492390798	27.0	0.4718804998810918	0.03159156457180338	2.166639715942769	40.0	1.0	False	False										MED13L	-
chr12	ENSG00000123066.3	116712419	-0.00865502003481841	0.020889277399554002	False	False	116712430	A	T	-0.10048974085782078	0.07792956596456388	0.19905297944847175	26.0	1.2894944250493512	0.03159156457180338	2.166639715942769	40.0	1.0	False	False										MED13L	-
chr12	ENSG00000123066.3	116734349	-0.01921142659344	0.0340197316086215	False	False	116734372	GT	AC	-0.13061900008308416	0.07289157726960134	0.07477319106683407	4.0	1.7919628711005742	0.03159156457180338	2.166639715942769	40.0	1.0	False	False										MED13L	-
chr12	ENSG00000123066.3	116734751	-0.0027715320324743697	0.018345046377287	False	False	116734763	A	T	-0.01128894140175382	0.07980360286720252	0.8876886622824294	32.0	0.14145904440604298	0.03159156457180338	2.166639715942769	40.0	1.0	False	False										MED13L	-
chr12	ENSG00000123066.3	116738512	-0.004103754367878279	0.0198832437612635	False	False	116738539	AC	GT	-0.0927927213176394	0.07636558783326686	0.22600840368782465	19.0	1.2151117270286558	0.03159156457180338	2.166639715942769	40.0	1.0	False	False										MED13L	-
chr12	ENSG00000123066.3	116747175	-0.000157957528963855	0.0249271939816138	False	False	116747190	AT	AT	0.035503202986779725	0.07598066085622339	0.640897354751939	16.0	0.4672663094357878	0.03159156457180338	2.166639715942769	40.0	1.0	False	False										MED13L	-
chr12	ENSG00000123066.3	116774103	0.00393100185199363	0.0207001021946775	False	False	116774113	A	T	-0.08801552653972428	0.07508530251592993	0.2426981676672979	13.0	1.1722071243044017	0.03159156457180338	2.166639715942769	40.0	1.0	False	False										MED13L	-
chr12	ENSG00000123066.3	116784242	0.010568548669177	0.0227404262863333	False	False	116784262	T	A	0.06893707572604263	0.08091774899592807	0.3955876174399403	37.0	0.851940106854822	0.03159156457180338	2.166639715942769	40.0	1.0	False	False										MED13L	-
chr12	ENSG00000123066.3	116789190	-0.0143354710451021	0.0223144897239408	False	False	116789207	AC	GT	-0.039983355068367706	0.07346267047329168	0.5869126898837081	4.0	0.5442676506417525	0.03159156457180338	2.166639715942769	40.0	1.0	False	False										MED13L	-
chr12	ENSG00000123066.3	116789491	-0.0102574881297681	0.0223134074896739	False	False	116789524	A	T	-0.059483202953355026	0.07724530288479002	0.4423546492255338	22.0	0.7700559222620067	0.03159156457180338	2.166639715942769	40.0	1.0	False	False										MED13L	-
chr12	ENSG00000123066.3	116797940	-0.0026323851330350397	0.0152929584389323	False	False	116797957	ATTT	AAAT	0.06341991042148652	0.07501329128789466	0.39900163816621215	12.0	0.84544897754301	0.03159156457180338	2.166639715942769	40.0	1.0	False	False										MED13L	-
chr12	ENSG00000123066.3	116798079	-0.0251734709837455	0.0309417693089112	False	False	116798120	CTTT	AAAG	-0.10941431121233523	0.07691773770895145	0.15675073449670104	22.0	1.4224847801211649	0.03159156457180338	2.166639715942769	40.0	1.0	False	False										MED13L	-
chr12	ENSG00000123066.3	116808237	0.00753802693601515	0.0205054597955673	False	False	116808247	T	A	0.11953901697377235	0.07505085603093976	0.1130156312366752	14.0	1.5927735311172508	0.03159156457180338	2.166639715942769	40.0	1.0	False	False										MED13L	-
chr12	ENSG00000123066.3	116812482	-0.0108432905530012	0.0274698489702063	False	False	116812522	AC	GT	-0.07941899610623109	0.07492718209130741	0.2906120269186852	12.0	1.0599490583997924	0.03159156457180338	2.166639715942769	40.0	1.0	False	False										MED13L	-
chr12	ENSG00000123066.3	116813814	0.00138063795405055	0.0203506438122242	False	False	116813845	GT	AC	-0.08011926699828771	0.07492296997378695	0.2863657949662071	12.0	1.0693551927575586	0.03159156457180338	2.166639715942769	40.0	1.0	False	False										MED13L	-
chr12	ENSG00000123094.11	26023877	-0.00728657443849192	0.0284308171372904	False	False	26023904	AAAC	GTTT	-0.02398061699842719	0.07369977766795767	0.7452613077188951	5.0	0.32538248767137334	0.01987090238110082	2.350088624503966	28.0	0.9617562116818572	False	False										RASSF8	+
chr12	ENSG00000123094.11	26047529	-0.0025725276169822698	0.0160314535024829	False	False	26047554	A	T	-0.09260532962912052	0.07281300689339172	0.20501507449883855	2.0	1.2718239993124785	0.01987090238110082	2.350088624503966	28.0	0.9617562116818572	False	False										RASSF8	+
chr12	ENSG00000123094.11	26056905	-0.0102076972145615	0.0233907117040593	False	False	26056917	A	T	-0.10232169488274244	0.07864200017946534	0.19509222809277732	29.0	1.3011074826331825	0.01987090238110082	2.350088624503966	28.0	0.9617562116818572	False	False										RASSF8	+
chr12	ENSG00000123094.11	26060271	0.00537769945032988	0.0238114646028648	False	False	26060281	T	A	0.02547351669149137	0.08029586820798028	0.7514841252192298	34.0	0.31724567228677975	0.01987090238110082	2.350088624503966	28.0	0.9617562116818572	False	False										RASSF8	+
chr12	ENSG00000123094.11	26062049	0.0005315435992064519	0.0160535202019083	False	False	26062065	AC	GT	-0.029128377266840283	0.07409347888575961	0.6946834942404359	7.0	0.39313010679052635	0.01987090238110082	2.350088624503966	28.0	0.9617562116818572	False	False										RASSF8	+
chr12	ENSG00000123094.11	26064881	0.00106298283006819	0.0153684762099071	False	False	26064892	T	A	0.040423143671661416	0.07640940702686475	0.5974681908233721	18.0	0.5290335999787181	0.01987090238110082	2.350088624503966	28.0	0.9617562116818572	False	False										RASSF8	+
chr12	ENSG00000123094.11	26078525	0.00290471038920309	0.0207682780371215	False	False	26078589	AAGG	CCTT	0.10136255982620436	0.07675430930454864	0.18842740110453707	21.0	1.320610669871501	0.01987090238110082	2.350088624503966	28.0	0.9617562116818572	False	False										RASSF8	+
chr12	ENSG00000123094.11	26081268	-0.00943400467249022	0.0287980530786016	False	False	26081290	AAAC	GTTT	-0.02476760940438992	0.07330106446161888	0.7358280284525671	3.0	0.3378888094777733	0.01987090238110082	2.350088624503966	28.0	0.9617562116818572	False	False										RASSF8	+
chr12	ENSG00000123094.11	26084715	0.0539385402383071	0.0475288683774934	False	False	26084761	ATCT	AGAT	0.16774982858922494	0.07267632213422799	0.022101334774355712	5.0	2.3081771843022403	0.01987090238110082	2.350088624503966	28.0	0.9617562116818572	False	False										RASSF8	+
chr12	ENSG00000123094.11	26114988	-0.000654649186583932	0.0189085846023161	False	False	26115003	A	T	-0.04104919926346727	0.0728710228738415	0.5738929618283355	1.0	0.5633130652568716	0.01987090238110082	2.350088624503966	28.0	0.9617562116818572	False	False										RASSF8	+
chr12	ENSG00000123094.11	26124504	0.00421211830207949	0.0171837455651538	False	False	26124521	A	T	0.04587595801829674	0.07364336050225226	0.5340902605903435	5.0	0.6229476453195493	0.01987090238110082	2.350088624503966	28.0	0.9617562116818572	False	False										RASSF8	+
chr12	ENSG00000123094.11	26147212	0.0643723586872508	0.0310486472228094	True	False	26147225	A	T	0.036806066759034035	0.07575843769439161	0.62769571434376	15.0	0.48583455360456546	0.01987090238110082	2.350088624503966	28.0	0.9617562116818572	False	False										RASSF8	+
chr12	ENSG00000123094.11	26155368	0.007457291049884341	0.018051560170594	False	False	26155392	AAAC	GTTT	0.07834355922812933	0.07389710275244807	0.2904717548169076	7.0	1.0601709175334881	0.01987090238110082	2.350088624503966	28.0	0.9617562116818572	False	False										RASSF8	+
chr12	ENSG00000123094.11	26166565	0.00649756873803368	0.0210058584439995	False	False	26166575	T	A	-0.027085719868893472	0.07409773630995241	0.7151325030306304	7.0	0.3655404499213489	0.01987090238110082	2.350088624503966	28.0	0.9617562116818572	False	False										RASSF8	+
chr12	ENSG00000123094.11	26172497	0.0215379556426345	0.0273294491222329	False	False	26172555	GT	AC	0.0200131444656275	0.07690767053597328	0.7950085410967374	20.0	0.26022299630394374	0.01987090238110082	2.350088624503966	28.0	0.9617562116818572	False	False										RASSF8	+
chr12	ENSG00000123094.11	26183621	-0.000130327930350976	0.0221522800794364	False	False	26183632	T	A	-0.10696510887105533	0.07811666115434343	0.17280097314327936	27.0	1.369299548782723	0.01987090238110082	2.350088624503966	28.0	0.9617562116818572	False	False										RASSF8	+
chr12	ENSG00000123094.11	26191542	-0.00860760318501463	0.0306953523574767	False	False	26191589	AC	GT	-0.1801526413655946	0.07952247291236632	0.024889567548940686	36.0	2.265430572866146	0.01987090238110082	2.350088624503966	28.0	0.9617562116818572	False	False										RASSF8	+
chr12	ENSG00000123094.11	26193988	0.0115177038879987	0.0399006147178391	False	False	26193998	T	A	-0.013509111617389578	0.0737142508751408	0.8547932689825298	5.0	0.18326322871098125	0.01987090238110082	2.350088624503966	28.0	0.9617562116818572	False	False										RASSF8	+
chr12	ENSG00000123094.11	26206121	0.00607943903795942	0.0225258734228964	False	False	26206132	A	T	0.012120981163208512	0.07537229875363398	0.8724237059379342	13.0	0.16081480018047234	0.01987090238110082	2.350088624503966	28.0	0.9617562116818572	False	False										RASSF8	+
chr12	ENSG00000123094.11	26207664	-0.0454032380741438	0.0471456079227106	False	False	26207687	GTTT	AAAC	-0.09876985706462188	0.07336050483946578	0.17984177032151205	5.0	1.3463628321636987	0.01987090238110082	2.350088624503966	28.0	0.9617562116818572	False	False										RASSF8	+
chr12	ENSG00000123094.11	26210034	-0.0146392721705435	0.0261376078410774	False	False	26210059	GT	AC	-0.07060602471590467	0.07540423592776724	0.35037473572814304	14.0	0.9363668214016655	0.01987090238110082	2.350088624503966	28.0	0.9617562116818572	False	False										RASSF8	+
chr12	ENSG00000123094.11	26211457	-0.00779262839997976	0.0324651769137848	False	False	26211495	AC	GT	-0.08251909286409206	0.0755512537955133	0.2762434650333988	15.0	1.0922266503668872	0.01987090238110082	2.350088624503966	28.0	0.9617562116818572	False	False										RASSF8	+
chr12	ENSG00000123094.11	26233376	0.0141453744298725	0.0250920341965757	False	False	26233413	AC	GT	0.09688336567684742	0.0767887335740052	0.20881029101485024	21.0	1.2616872445679288	0.01987090238110082	2.350088624503966	28.0	0.9617562116818572	False	False										RASSF8	+
chr12	ENSG00000123094.11	26247455	-0.0136927812585542	0.0263791573671828	False	False	26247526	AGAT	ATCT	-0.1318292277828375	0.07347800204195755	0.07445198761975218	7.0	1.7941319050504412	0.01987090238110082	2.350088624503966	28.0	0.9617562116818572	False	False										RASSF8	+
chr12	ENSG00000123094.11	26315966	-0.0144379438455186	0.0284051083676498	False	False	26316009	GT	AC	-0.17167349547588084	0.08125412437260311	0.03630795233880171	42.0	2.1127973109235167	0.01987090238110082	2.350088624503966	28.0	0.9617562116818572	False	False										RASSF8	+
chr12	ENSG00000123094.11	26322512	-0.0295598196459624	0.0375819261659375	False	False	26322527	AT	AT	-0.14223312185864873	0.07525562368502192	0.060430333400069175	16.0	1.8899999082322043	0.01987090238110082	2.350088624503966	28.0	0.9617562116818572	False	False										RASSF8	+
chr12	ENSG00000123094.11	26324558	-0.0188492914127609	0.0386992055614028	False	False	26324568	T	A	-0.17045371691339084	0.07557409805227043	0.025380292357131073	19.0	2.255451554254705	0.01987090238110082	2.350088624503966	28.0	0.9617562116818572	False	False										RASSF8	+
chr12	ENSG00000123095.5	26183621	0.00173651973894862	0.02025317345246	False	False	26183632	T	A	0.0433573369573075	0.07849353757043202	0.5814573761840809	27.0	0.5523682369189067	0.02069864821281987	2.333568579511682	15.0	0.6759449095282201	False	False										BHLHE41	-
chr12	ENSG00000123095.5	26191542	-0.0127735532059478	0.0469342317807481	False	False	26191589	AC	GT	-0.1384442211127814	0.08006668779450157	0.08580618898992708	36.0	1.7291113811041	0.02069864821281987	2.333568579511682	15.0	0.6759449095282201	False	False										BHLHE41	-
chr12	ENSG00000123095.5	26193988	0.00692773097155313	0.018785765903418	False	False	26193998	T	A	0.059840443321376766	0.07358886676425508	0.4171701210979224	5.0	0.8131725076440985	0.02069864821281987	2.333568579511682	15.0	0.6759449095282201	False	False										BHLHE41	-
chr12	ENSG00000123095.5	26206121	0.00527167300462639	0.0181403866510274	False	False	26206132	A	T	0.05065467606204111	0.07528106817850606	0.501909950098123	13.0	0.6728740344375695	0.02069864821281987	2.333568579511682	15.0	0.6759449095282201	False	False										BHLHE41	-
chr12	ENSG00000123095.5	26210034	-0.00603796390884146	0.0171472517052309	False	False	26210059	GT	AC	-0.04192747842837753	0.07552642249296933	0.5795101523549394	14.0	0.5551365607483992	0.02069864821281987	2.333568579511682	15.0	0.6759449095282201	False	False										BHLHE41	-
chr12	ENSG00000123095.5	26211457	0.0014833362954389	0.0138676565893543	False	False	26211495	AC	GT	-0.02859277545431815	0.07577880898976312	0.7063964522100856	15.0	0.3773188815646432	0.02069864821281987	2.333568579511682	15.0	0.6759449095282201	False	False										BHLHE41	-
chr12	ENSG00000123095.5	26233376	-0.0043581966685222896	0.0215085571763084	False	False	26233413	AC	GT	0.009390996208272868	0.07714827287168917	0.9032610318829591	21.0	0.12172659035273166	0.02069864821281987	2.333568579511682	15.0	0.6759449095282201	False	False										BHLHE41	-
chr12	ENSG00000123095.5	26247455	0.00128654707020409	0.0237416615626646	False	False	26247526	AGAT	ATCT	-0.0761881741476845	0.0739094843696021	0.3039880857874667	7.0	1.0308308168771314	0.02069864821281987	2.333568579511682	15.0	0.6759449095282201	False	False										BHLHE41	-
chr12	ENSG00000123095.5	26315966	-0.00200733677045611	0.0179444426337215	False	False	26316009	GT	AC	-0.10466851168701853	0.0820255685481947	0.2039512806132766	42.0	1.2760473781479467	0.02069864821281987	2.333568579511682	15.0	0.6759449095282201	False	False										BHLHE41	-
chr12	ENSG00000123095.5	26322512	0.0037997943574552204	0.0186874958378867	False	False	26322527	AT	AT	-0.07232169411435407	0.07582950043477442	0.3415455288570002	16.0	0.9537408752489722	0.02069864821281987	2.333568579511682	15.0	0.6759449095282201	False	False										BHLHE41	-
chr12	ENSG00000123095.5	26324558	0.000593225853233507	0.0154563294708734	False	False	26324568	T	A	-0.06742436712510581	0.0765219674233477	0.3795016193441108	19.0	0.881111259882922	0.02069864821281987	2.333568579511682	15.0	0.6759449095282201	False	False										BHLHE41	-
chr12	ENSG00000123095.5	26344611	-0.0242557766402871	0.0317433537547518	False	False	26344663	AC	GT	-0.005560323336159192	0.07559172603265893	0.94144665641113	14.0	0.07355730088444984	0.02069864821281987	2.333568579511682	15.0	0.6759449095282201	False	False										BHLHE41	-
chr12	ENSG00000123095.5	26360952	-0.009311654802168641	0.0340657255755688	False	False	26360962	G	C	-0.11660231575161804	0.07708561583357769	0.1322741672889888	23.0	1.5126339005107525	0.02069864821281987	2.333568579511682	15.0	0.6759449095282201	False	False										BHLHE41	-
chr12	ENSG00000123095.5	26378051	0.0136277320048009	0.0314670176197887	False	False	26378061	T	A	0.14277675782562124	0.07658953499537123	0.06405149672763652	22.0	1.8641810246563073	0.02069864821281987	2.333568579511682	15.0	0.6759449095282201	False	False										BHLHE41	-
chr12	ENSG00000123096.7	26191542	0.0105438280004835	0.0311454119822399	False	False	26191589	AC	GT	-0.09153954571202713	0.0805057750362573	0.2572926807141482	36.0	1.137055641918863	0.008911913783808262	2.6450196276417977	29.0	0.6082610093432417	False	False										SSPN	+
chr12	ENSG00000123096.7	26193988	-0.00434267058737252	0.018409914268363997	False	False	26193998	T	A	-0.12025917113540267	0.07318595032361601	0.10204922620357892	5.0	1.643200239986456	0.008911913783808262	2.6450196276417977	29.0	0.6082610093432417	False	False										SSPN	+
chr12	ENSG00000123096.7	26206121	-0.00183278530073415	0.0174524168460585	False	False	26206132	A	T	-0.06274853885690115	0.07522929422436556	0.405356893391028	13.0	0.8340971360140438	0.008911913783808262	2.6450196276417977	29.0	0.6082610093432417	False	False										SSPN	+
chr12	ENSG00000123096.7	26207664	-0.00585791588703956	0.0237367089576426	False	False	26207687	GTTT	AAAC	0.07631966225598551	0.07350596356881581	0.3005028958698262	5.0	1.038278508988397	0.008911913783808262	2.6450196276417977	29.0	0.6082610093432417	False	False										SSPN	+
chr12	ENSG00000123096.7	26210034	-0.007163954503231541	0.0308055482181109	False	False	26210059	GT	AC	-0.029491165382119332	0.07556001479105975	0.6967884930582751	14.0	0.3903012124027366	0.008911913783808262	2.6450196276417977	29.0	0.6082610093432417	False	False										SSPN	+
chr12	ENSG00000123096.7	26211457	-0.0018503407652413102	0.0162510722855929	False	False	26211495	AC	GT	-0.01486581634664495	0.0758014271961123	0.8447488086667776	15.0	0.19611525661890686	0.008911913783808262	2.6450196276417977	29.0	0.6082610093432417	False	False										SSPN	+
chr12	ENSG00000123096.7	26233376	0.00123030025427179	0.0182688343927127	False	False	26233413	AC	GT	0.028039152435091884	0.07712134092310698	0.7166348155749029	21.0	0.3635718998071886	0.008911913783808262	2.6450196276417977	29.0	0.6082610093432417	False	False										SSPN	+
chr12	ENSG00000123096.7	26247455	0.00675200483440819	0.0334372563508626	False	False	26247526	AGAT	ATCT	-0.04560080200106037	0.07404782263966349	0.5387767204873711	7.0	0.6158290733674381	0.008911913783808262	2.6450196276417977	29.0	0.6082610093432417	False	False										SSPN	+
chr12	ENSG00000123096.7	26315966	0.0334912736083861	0.0337436786095184	False	False	26316009	GT	AC	0.12545025536943374	0.08182702152644575	0.12739682898340118	42.0	1.5331152598397995	0.008911913783808262	2.6450196276417977	29.0	0.6082610093432417	False	False										SSPN	+
chr12	ENSG00000123096.7	26322512	0.0311673341964444	0.036276860075372	False	False	26322527	AT	AT	0.02666511564794235	0.07600155807679901	0.7261280579690474	16.0	0.3508495920701711	0.008911913783808262	2.6450196276417977	29.0	0.6082610093432417	False	False										SSPN	+
chr12	ENSG00000123096.7	26324558	0.0998837237530988	0.0481188227884564	False	False	26324568	T	A	0.11244702584649524	0.07621006828567685	0.14193117060633353	19.0	1.4754877980817775	0.008911913783808262	2.6450196276417977	29.0	0.6082610093432417	False	False										SSPN	+
chr12	ENSG00000123096.7	26360952	0.008036920298454129	0.0329450594873311	False	False	26360962	G	C	-0.037964768877951735	0.07755909819483102	0.6251376988638302	23.0	0.4894947177258686	0.008911913783808262	2.6450196276417977	29.0	0.6082610093432417	False	False										SSPN	+
chr12	ENSG00000123096.7	26378051	0.06931371977222199	0.037320548486889	False	False	26378061	T	A	0.14064069291884826	0.07661319735498523	0.06817694925346914	22.0	1.8357241020394086	0.008911913783808262	2.6450196276417977	29.0	0.6082610093432417	False	False										SSPN	+
chr12	ENSG00000123096.7	26378914	0.052253722973987005	0.037195826947971	False	False	26378936	A	T						0.008911913783808262	2.6450196276417977	29.0	0.6082610093432417	False	False										SSPN	+
chr12	ENSG00000123096.7	26381587	-0.0578258152904146	0.0548852711280159	False	False	26381607	AC	GT	-0.034007277267434875	0.07470027652805512	0.6494813263100657	10.0	0.45524968377677677	0.008911913783808262	2.6450196276417977	29.0	0.6082610093432417	False	False										SSPN	+
chr12	ENSG00000123096.7	26394118	-0.00046630917613202805	0.0104788625017108	False	False	26394129	A	T	0.028098121148841318	0.07389294041081908	0.7041975088792993	6.0	0.38025447346695807	0.008911913783808262	2.6450196276417977	29.0	0.6082610093432417	False	False										SSPN	+
chr12	ENSG00000123096.7	26401180	0.0102726488559939	0.0512048771671539	False	False	26401244	CCTT	AAGG						0.008911913783808262	2.6450196276417977	29.0	0.6082610093432417	False	False										SSPN	+
chr12	ENSG00000123096.7	26405375	-0.0105989103436034	0.0202377235435539	False	False	26405387	A	T	-0.06109441165665775	0.07890926248167596	0.4399336481007095	29.0	0.7742362523137875	0.008911913783808262	2.6450196276417977	29.0	0.6082610093432417	False	False										SSPN	+
chr12	ENSG00000123096.7	26421274	0.00545435325339344	0.0198821819218146	False	False	26421335	AC	GT	0.023121738291544347	0.08135708980198866	0.7766459601288815	38.0	0.28420065599469324	0.008911913783808262	2.6450196276417977	29.0	0.6082610093432417	False	False										SSPN	+
chr12	ENSG00000123096.7	26423305	0.0263745980626873	0.0324758032868281	False	False	26423342	AC	GT	0.1394371170937542	0.07422094598117401	0.0619235702190609	11.0	1.8786760967600997	0.008911913783808262	2.6450196276417977	29.0	0.6082610093432417	False	False										SSPN	+
chr12	ENSG00000123096.7	26429902	0.00622855813086341	0.0212728670028425	False	False	26429943	ATC	ATG	0.0060658940634451645	0.07312589703930658	0.9339789258454116	2.0	0.08295137986730787	0.008911913783808262	2.6450196276417977	29.0	0.6082610093432417	False	False										SSPN	+
chr12	ENSG00000123096.7	26431922	-0.0156049798458929	0.0252593206884302	False	False	26431943	A	T	0.010608221484351487	0.07371682988908564	0.8857329617275049	5.0	0.1439050146392977	0.008911913783808262	2.6450196276417977	29.0	0.6082610093432417	False	False										SSPN	+
chr12	ENSG00000123096.7	26437240	0.0047511746926025295	0.0179826623078769	False	False	26437276	AT	AT	-0.019829655196312454	0.0769079517735632	0.7968470131941153	20.0	0.2578362150990064	0.008911913783808262	2.6450196276417977	29.0	0.6082610093432417	False	False										SSPN	+
chr12	ENSG00000123096.7	26445075	-0.0815863721798595	0.0390574931444571	False	False	26445097	ACTCC	AGTGG	-0.09418703462591957	0.07260827580565507	0.19615400464040084	1.0	1.2971942052173595	0.008911913783808262	2.6450196276417977	29.0	0.6082610093432417	False	False										SSPN	+
chr12	ENSG00000123096.7	26445572	0.0773069849620325	0.03723109955852	False	False	26445582	A	T	0.10597066929719913	0.07626464053269122	0.16649412104676722	19.0	1.389512473369284	0.008911913783808262	2.6450196276417977	29.0	0.6082610093432417	False	False										SSPN	+
chr12	ENSG00000123096.7	26461666	-0.0770356270504846	0.0443363080021323	False	False	26461688	AC	GT	-0.05156816274068062	0.07704902291458697	0.5042290588399496	21.0	0.6692902880526692	0.008911913783808262	2.6450196276417977	29.0	0.6082610093432417	False	False										SSPN	+
chr12	ENSG00000123096.7	26476376	0.0966322630565594	0.0439361881946951	True	False	26476387	T	A	0.14090081205780453	0.07901249442280442	0.07647397363718315	32.0	1.7832725455271543	0.008911913783808262	2.6450196276417977	29.0	0.6082610093432417	False	False										SSPN	+
chr12	ENSG00000123096.7	26529623	-0.0042210317901992	0.0184743401183734	False	False	26529687	CTTT	AAAG	-0.10366568505781444	0.07475963085328323	0.1672914986629981	12.0	1.386653249549342	0.008911913783808262	2.6450196276417977	29.0	0.6082610093432417	False	False										SSPN	+
chr12	ENSG00000123096.7	26535595	0.00011007720003031899	0.0158429443625617	False	False	26535610	AC	GT	-0.010041906816854851	0.07691919836789167	0.896285482966553	20.0	0.1305513711781822	0.008911913783808262	2.6450196276417977	29.0	0.6082610093432417	False	False										SSPN	+
chr12	ENSG00000123096.7	26536394	-0.0412927459143613	0.0315450097506528	False	False	26536435	GTTT	AAAC	-0.016685716429100536	0.07558237084200632	0.8255350931318864	14.0	0.22076201425302652	0.008911913783808262	2.6450196276417977	29.0	0.6082610093432417	False	False										SSPN	+
chr12	ENSG00000123360.7	54868799	-0.00160319427996054	0.0228536795617908	False	False	54868824	T	A	-0.09620447195760208	0.07772468216032094	0.2175743126616657	25.0	1.2377596058760754	0.06418104254073903	1.863415179056011	18.0	1.0	False	False										PDE1B	+
chr12	ENSG00000123360.7	54870329	-0.0014429852368678302	0.019679799643282	False	False	54870375	GT	AC	-0.052815497945026935	0.07681571442937167	0.4926717327089397	20.0	0.6875611108660354	0.06418104254073903	1.863415179056011	18.0	1.0	False	False										PDE1B	+
chr12	ENSG00000123360.7	54873588	0.00375046904982099	0.0159621629348894	False	False	54873599	T	A	0.035712374931629674	0.07620064648587163	0.6399044220786961	17.0	0.468662361522761	0.06418104254073903	1.863415179056011	18.0	1.0	False	False										PDE1B	+
chr12	ENSG00000123360.7	54892184	0.0053342757545119	0.018260457296518002	False	False	54892218	GT	AC	0.09860501487450517	0.08321667106384538	0.23801497397578916	46.0	1.1849190025740584	0.06418104254073903	1.863415179056011	18.0	1.0	False	False										PDE1B	+
chr12	ENSG00000123360.7	54906540	-0.00463945873869462	0.0245389071804833	False	False	54906606	GT	AC	-0.1076297158285304	0.07558694585090378	0.15627095771449176	16.0	1.4239193635476606	0.06418104254073903	1.863415179056011	18.0	1.0	False	False										PDE1B	+
chr12	ENSG00000123360.7	54907753	0.0028895622782298897	0.0261499571841403	False	False	54907785	GT	AC	-0.011887085558132771	0.07760956876466292	0.8784540217526422	23.0	0.15316520562275282	0.06418104254073903	1.863415179056011	18.0	1.0	False	False										PDE1B	+
chr12	ENSG00000123360.7	54908098	-0.004873353513762779	0.024788364429812998	False	False	54908121	T	A	-0.14356393566988998	0.07704345080124235	0.06418104254073903	24.0	1.863415179056011	0.06418104254073903	1.863415179056011	18.0	1.0	True	False	54953100.0	0.3138819901898515	0.4825732615154041	chr12:54953100						PDE1B	+
chr12	ENSG00000123360.7	54915662	0.00942498157640811	0.022054975265177995	False	False	54915699	GT	AC	-0.01929292221456209	0.07472959758383202	0.7965724886306507	10.0	0.25816975921647645	0.06418104254073903	1.863415179056011	18.0	1.0	False	False										PDE1B	+
chr12	ENSG00000123360.7	54922582	0.0057877047774727	0.0220080884147728	False	False	54922596	AT	AT	0.0865653485505085	0.0732454754780237	0.2387811453374403	4.0	1.1818525033192153	0.06418104254073903	1.863415179056011	18.0	1.0	False	False										PDE1B	+
chr12	ENSG00000123360.7	54927362	0.0179912289333896	0.0329124168534462	True	False	54927372	T	A	0.11745152813932018	0.07550236908344242	0.12163058259705815	16.0	1.555600566778469	0.06418104254073903	1.863415179056011	18.0	1.0	False	False										PDE1B	+
chr12	ENSG00000123360.7	54941275	0.011971850346856001	0.0298862774901639	False	False	54941318	GT	AC	0.03823116525410672	0.07802979332512469	0.6248198216108126	25.0	0.4899559978944187	0.06418104254073903	1.863415179056011	18.0	1.0	False	False										PDE1B	+
chr12	ENSG00000123360.7	54955541	-0.00323530780384307	0.0168400885739828	False	False	54955566	GT	AC	-0.08804817114603568	0.07323592087028075	0.23080175946385956	4.0	1.2022538953526802	0.06418104254073903	1.863415179056011	18.0	1.0	False	False										PDE1B	+
chr12	ENSG00000123360.7	54961630	-0.0065745792022085	0.0211329390497762	False	False	54961647	AT	AT	-0.06278291684958251	0.07769631266754218	0.4202222098693332	24.0	0.8080552949562332	0.06418104254073903	1.863415179056011	18.0	1.0	False	False										PDE1B	+
chr12	ENSG00000123360.7	54962252	0.00133369103664714	0.0198865521508703	False	False	54962295	AC	GT	-0.04559960546676362	0.08383084393130208	0.5873304127377429	47.0	0.5439478278917448	0.06418104254073903	1.863415179056011	18.0	1.0	False	False										PDE1B	+
chr12	ENSG00000123360.7	54982041	-0.0111232096785989	0.0235630543077629	False	False	54982056	C	G	-0.02521533093172627	0.08003861996841742	0.7531526282973531	33.0	0.3150395514274988	0.06418104254073903	1.863415179056011	18.0	1.0	False	False										PDE1B	+
chr12	ENSG00000123360.7	54998071	0.00557878671872319	0.0236589322702618	False	False	54998101	AAAC	GTTT	0.059232135210277564	0.07379233726558013	0.4231970128169139	6.0	0.8026868019791797	0.06418104254073903	1.863415179056011	18.0	1.0	False	False										PDE1B	+
chr12	ENSG00000123360.7	55043144	-0.006758377748769489	0.0194518135903414	False	False	55043192	GT	AC	-0.10589119490345604	0.0749540410261333	0.15949566805491885	13.0	1.4127483115491566	0.06418104254073903	1.863415179056011	18.0	1.0	False	False										PDE1B	+
chr12	ENSG00000123360.7	55047049	0.00149529375340452	0.018681128463121997	False	False	55047084	GT	AC						0.06418104254073903	1.863415179056011	18.0	1.0	False	False										PDE1B	+
chr12	ENSG00000123360.7	55056642	6.458169622176429e-05	0.0187975681316174	False	False	55056669	GT	AC						0.06418104254073903	1.863415179056011	18.0	1.0	False	False										PDE1B	+
chr12	ENSG00000123360.7	55068294	0.00573227780831162	0.018724166063238998	False	False	55068323	T	A	-0.008230539145103303	0.07980598520988819	0.917989940248898	32.0	0.10313185312426311	0.06418104254073903	1.863415179056011	18.0	1.0	False	False										PDE1B	+
chr12	ENSG00000135447.12	54870329	0.00867325583799743	0.0212046825053508	False	False	54870375	GT	AC	0.10687295845906647	0.0764825141771195	0.16413969430790465	20.0	1.397351533339611	0.040795779966567525	2.064305691727356	20.0	1.0	False	False										PPP1R1A	-
chr12	ENSG00000135447.12	54873588	0.00703039664251358	0.0218139181722244	False	False	54873599	T	A	0.11689272959224495	0.07572656171923238	0.12451925290197212	17.0	1.5436159643117342	0.040795779966567525	2.064305691727356	20.0	1.0	False	False										PPP1R1A	-
chr12	ENSG00000135447.12	54906540	0.00570689060616577	0.0186928452891058	False	False	54906606	GT	AC	0.02983721941211193	0.07599474199706771	0.6950818992608102	16.0	0.3926221555336448	0.040795779966567525	2.064305691727356	20.0	1.0	False	False										PPP1R1A	-
chr12	ENSG00000135447.12	54907753	0.00334132825355805	0.0156803763660396	False	False	54907785	GT	AC	0.04924658702955917	0.07752087840284724	0.5261278991058886	23.0	0.6352686920501974	0.040795779966567525	2.064305691727356	20.0	1.0	False	False										PPP1R1A	-
chr12	ENSG00000135447.12	54908098	0.023258000245717003	0.0303239172010062	False	False	54908121	T	A	0.07860416370527894	0.07760901952612995	0.31262783543421113	24.0	1.0128225325513092	0.040795779966567525	2.064305691727356	20.0	1.0	False	False										PPP1R1A	-
chr12	ENSG00000135447.12	54915662	0.00694953697521052	0.0213267105383724	False	False	54915699	GT	AC	0.07115469646096924	0.07455405632028032	0.34116622783152384	10.0	0.9544040924519571	0.040795779966567525	2.064305691727356	20.0	1.0	False	False										PPP1R1A	-
chr12	ENSG00000135447.12	54922582	0.0159174006392896	0.0241578915978713	False	False	54922596	AT	AT	0.12830934355721704	0.07291374809583802	0.08010448187558866	4.0	1.7597414329677157	0.040795779966567525	2.064305691727356	20.0	1.0	False	False										PPP1R1A	-
chr12	ENSG00000135447.12	54927362	0.023568052787845	0.0265512212594932	False	False	54927372	T	A	0.1029831729689398	0.07562435557783047	0.17504035781543045	16.0	1.361772568930553	0.040795779966567525	2.064305691727356	20.0	1.0	False	False										PPP1R1A	-
chr12	ENSG00000135447.12	54941275	-0.00199054305254606	0.0163275444466949	False	False	54941318	GT	AC	-0.00898954581876176	0.0780837257046209	0.908485288983436	25.0	0.11512700934337934	0.040795779966567525	2.064305691727356	20.0	1.0	False	False										PPP1R1A	-
chr12	ENSG00000135447.12	54955541	-0.00636375257107311	0.0185659753259158	False	False	54955566	GT	AC	-0.07462782992478606	0.07331644434105261	0.3100611359520222	4.0	1.0178866500622037	0.040795779966567525	2.064305691727356	20.0	1.0	False	False										PPP1R1A	-
chr12	ENSG00000135447.12	54961630	-5.69820060051932e-05	0.0204026076187146	False	False	54961647	AT	AT	-0.029501296193639368	0.07781600962966563	0.7050891337804577	24.0	0.3791160242479544	0.040795779966567525	2.064305691727356	20.0	1.0	False	False										PPP1R1A	-
chr12	ENSG00000135447.12	54962252	0.00122960188495565	0.0166829002866486	False	False	54962295	AC	GT	0.06691071233924238	0.0837300725324991	0.4255531398565754	47.0	0.7991240221758027	0.040795779966567525	2.064305691727356	20.0	1.0	False	False										PPP1R1A	-
chr12	ENSG00000135447.12	54982041	-0.0211563376959113	0.0314495557688341	False	False	54982056	C	G	-0.028349124224583914	0.08003189777366579	0.7236502425778213	33.0	0.3542228163170222	0.040795779966567525	2.064305691727356	20.0	1.0	False	False										PPP1R1A	-
chr12	ENSG00000135447.12	54998071	0.0211466213209304	0.0371216125798564	False	False	54998101	AAAC	GTTT	-0.05732044467271717	0.07380058667494255	0.4383423133698745	6.0	0.7766936179679332	0.040795779966567525	2.064305691727356	20.0	1.0	False	False										PPP1R1A	-
chr12	ENSG00000135447.12	55043144	-7.064609741846071e-05	0.0156131365702113	False	False	55043192	GT	AC	0.01535824952474858	0.07536894571537653	0.8387653481853887	13.0	0.20377423856700227	0.040795779966567525	2.064305691727356	20.0	1.0	False	False										PPP1R1A	-
chr12	ENSG00000135447.12	55047049	-0.00174070546930886	0.0195554540661567	False	False	55047084	GT	AC						0.040795779966567525	2.064305691727356	20.0	1.0	False	False										PPP1R1A	-
chr12	ENSG00000135447.12	55056642	0.0022471791716856104	0.0259056694719357	False	False	55056669	GT	AC						0.040795779966567525	2.064305691727356	20.0	1.0	False	False										PPP1R1A	-
chr12	ENSG00000135447.12	55068294	-0.0025813753219353	0.0189344691596378	False	False	55068323	T	A	-0.04328602494776373	0.07973388542118147	0.5879814886576191	32.0	0.5428811692684012	0.040795779966567525	2.064305691727356	20.0	1.0	False	False										PPP1R1A	-
chr12	ENSG00000135447.12	55075043	0.0025019973696870004	0.0162016241889513	False	False	55075081	AC	GT	0.006047087197939708	0.07738090841057396	0.9378046616130676	22.0	0.07814701742521006	0.040795779966567525	2.064305691727356	20.0	1.0	False	False										PPP1R1A	-
chr12	ENSG00000135447.12	55077845	0.0306273505718275	0.0330054983169132	True	False	55077886	GT	AC	0.13932966716934256	0.08139772408027869	0.08904399081854934	41.0	1.7117145318698144	0.040795779966567525	2.064305691727356	20.0	1.0	False	False										PPP1R1A	-
chr12	ENSG00000135447.12	55080834	0.0008362961212930389	0.0150736135639794	False	False	55080845	T	A	0.005309470426498175	0.07495211240937806	0.9436060783640028	11.0	0.07083816927665204	0.040795779966567525	2.064305691727356	20.0	1.0	False	False										PPP1R1A	-
chr12	ENSG00000135413.4	54927362	0.0044000727504431205	0.0428974267994496	False	False	54927372	T	A										False	False										LACRT	-
chr12	ENSG00000135413.4	54941275	0.0102982516846345	0.0462721698878597	False	False	54941318	GT	AC										False	False										LACRT	-
chr12	ENSG00000135413.4	54955541	-0.005029974907313921	0.0449772683995187	False	False	54955566	GT	AC										False	False										LACRT	-
chr12	ENSG00000135413.4	54961630	-0.00425934515200695	0.0419285444710848	False	False	54961647	AT	AT										False	False										LACRT	-
chr12	ENSG00000135413.4	54962252	-0.00743395379761069	0.0451018586057419	False	False	54962295	AC	GT										False	False										LACRT	-
chr12	ENSG00000135413.4	54982041	0.0147479880390117	0.0502640943422379	False	False	54982056	C	G										False	False										LACRT	-
chr12	ENSG00000135413.4	54998071	-0.00452538755758396	0.0403537151721472	False	False	54998101	AAAC	GTTT										False	False										LACRT	-
chr12	ENSG00000135413.4	55043144	-0.0035158222426147	0.041286900486	False	False	55043192	GT	AC										False	False										LACRT	-
chr12	ENSG00000135413.4	55047049	-0.007337497491213279	0.0451967725336393	False	False	55047084	GT	AC										False	False										LACRT	-
chr12	ENSG00000135413.4	55056642	0.008773163531094691	0.0438691731985008	False	False	55056669	GT	AC										False	False										LACRT	-
chr12	ENSG00000135413.4	55068294	0.0057651571453220295	0.0445430946156319	False	False	55068323	T	A										False	False										LACRT	-
chr12	ENSG00000135413.4	55075043	0.0019398122850248802	0.0407053036372596	False	False	55075081	AC	GT										False	False										LACRT	-
chr12	ENSG00000135413.4	55077845	0.0186183823331414	0.0544631094282737	False	False	55077886	GT	AC										False	False										LACRT	-
chr12	ENSG00000135413.4	55080834	-0.0152029949625051	0.0527013066952746	False	False	55080845	T	A										False	False										LACRT	-
chr12	ENSG00000135413.4	55094763	-0.0394850449790645	0.0749166332488474	True	False	55094790	GT	AC										False	False										LACRT	-
chr12	ENSG00000135413.4	55101914	0.0108896136444566	0.0485490351392389	False	False	55101924	T	A										False	False										LACRT	-
chr12	ENSG00000135413.4	55125352	-0.0227733772050417	0.0565554150133866	False	False	55125370	AAAC	GTTT										False	False										LACRT	-
chr12	ENSG00000161634.7	54941275	-0.00125276979366767	0.0146915558437792	False	False	54941318	GT	AC	-0.021781078728579047	0.07806835593784417	0.7805962625972335	25.0	0.2790000950695123	0.04838208663133341	1.9898117492841572	16.0	1.0	False	False										DCD	-
chr12	ENSG00000161634.7	54955541	-0.0207468541969562	0.027899038715476998	False	False	54955566	GT	AC	-0.11372562250789485	0.07304446934259674	0.12119453701373062	4.0	1.556936802080023	0.04838208663133341	1.9898117492841572	16.0	1.0	False	False										DCD	-
chr12	ENSG00000161634.7	54961630	0.0227906515301859	0.030181598497179003	False	False	54961647	AT	AT	0.15193642718811187	0.07694607801426691	0.0499842329184442	24.0	1.974583125080666	0.04838208663133341	1.9898117492841572	16.0	1.0	False	False										DCD	-
chr12	ENSG00000161634.7	54962252	0.0024249765072403	0.0159283143034847	False	False	54962295	AC	GT	-0.0032051775470997787	0.08391770477621321	0.9695864136439254	47.0	0.03819429470392639	0.04838208663133341	1.9898117492841572	16.0	1.0	False	False										DCD	-
chr12	ENSG00000161634.7	54982041	-0.00233925278487186	0.0181575114969485	False	False	54982056	C	G	-0.08485239448222558	0.07977532839290838	0.28913454545793155	33.0	1.063642058160033	0.04838208663133341	1.9898117492841572	16.0	1.0	False	False										DCD	-
chr12	ENSG00000161634.7	54998071	0.0018153773795813101	0.017206171825905	False	False	54998101	AAAC	GTTT	0.07273218264090807	0.07372634489981009	0.3251827380561423	6.0	0.9865155086658233	0.04838208663133341	1.9898117492841572	16.0	1.0	False	False										DCD	-
chr12	ENSG00000161634.7	55043144	0.00775294067530966	0.0218810305949638	False	False	55043192	GT	AC	0.029898015555122687	0.07534413881506205	0.6919814009503795	13.0	0.39681939465138294	0.04838208663133341	1.9898117492841572	16.0	1.0	False	False										DCD	-
chr12	ENSG00000161634.7	55047049	-0.0186112780266311	0.0353312858836669	False	False	55047084	GT	AC						0.04838208663133341	1.9898117492841572	16.0	1.0	False	False										DCD	-
chr12	ENSG00000161634.7	55056642	0.0333035463207629	0.0386716398888817	False	False	55056669	GT	AC						0.04838208663133341	1.9898117492841572	16.0	1.0	False	False										DCD	-
chr12	ENSG00000161634.7	55068294	0.0166333728814669	0.0280757187314833	False	False	55068323	T	A	0.06908409393005226	0.07961801271588702	0.38688603354532347	32.0	0.8676942763765715	0.04838208663133341	1.9898117492841572	16.0	1.0	False	False										DCD	-
chr12	ENSG00000161634.7	55075043	-0.0171459407099598	0.0365730743454695	False	False	55075081	AC	GT	-0.11673290254291342	0.0768532869911285	0.13067711838651827	22.0	1.5189057893696647	0.04838208663133341	1.9898117492841572	16.0	1.0	False	False										DCD	-
chr12	ENSG00000161634.7	55077845	0.00208981365715798	0.0173891201424787	False	False	55077886	GT	AC	-0.027888347958290326	0.08216752169773041	0.7347832253520508	41.0	0.3394084107937826	0.04838208663133341	1.9898117492841572	16.0	1.0	False	False										DCD	-
chr12	ENSG00000161634.7	55080834	-0.0157632493107427	0.023608915219072	False	False	55080845	T	A	-0.06018785895596233	0.07481728386033293	0.4222018270563461	11.0	0.8044646350476923	0.04838208663133341	1.9898117492841572	16.0	1.0	False	False										DCD	-
chr12	ENSG00000161634.7	55101914	0.009716826553018991	0.0245664949883639	False	False	55101924	T	A	0.08688752303095704	0.07875795826222666	0.2715872461254306	29.0	1.103222137141529	0.04838208663133341	1.9898117492841572	16.0	1.0	False	False										DCD	-
chr12	ENSG00000161634.7	55125352	-0.00125383006193975	0.0176019673915576	False	False	55125370	AAAC	GTTT	0.058657623363462585	0.07261405125955027	0.4202213022664304	0.0	0.8077999002396644	0.04838208663133341	1.9898117492841572	16.0	1.0	False	False										DCD	-
chr12	ENSG00000161634.7	55131691	-0.0306173575485417	0.0307938577980471	True	False	55131711	T	A	-0.11619321460942116	0.07302347408136682	0.11327723972342545	4.0	1.5911762083511969	0.04838208663133341	1.9898117492841572	16.0	1.0	False	False										DCD	-
chr12	ENSG00000161634.7	55132066	-0.0170662445119685	0.0295263080937145	False	False	55132142	ATCT	AGAT	-0.04304011484500548	0.07426053689448428	0.5629168244016292	8.0	0.5795825972300813	0.04838208663133341	1.9898117492841572	16.0	1.0	False	False										DCD	-
chr12	ENSG00000161634.7	55141031	0.00998045653920269	0.0234979394102156	False	False	55141073	AAAC	GTTT						0.04838208663133341	1.9898117492841572	16.0	1.0	False	False										DCD	-
chr12	ENSG00000135404.7	56180220	-0.0018192280516315397	0.0167122818107759	False	False	56180252	GTTT	AAAC	0.012111147081161556	0.0731218790683289	0.8686273836039893	2.0	0.16562959315971992	0.1163889753055726	1.5774203791494827	10.0	1.0	False	False										CD63	-
chr12	ENSG00000135404.7	56197332	0.00396600246407034	0.0501693411723549	False	False	56197343	A	T						0.1163889753055726	1.5774203791494827	10.0	1.0	False	False										CD63	-
chr12	ENSG00000135404.7	56205353	-0.000383980030389926	0.015180319998218	False	False	56205392	AAAC	GTTT	0.055855681878209607	0.07360588877972955	0.4489144651318801	5.0	0.758848005291552	0.1163889753055726	1.5774203791494827	10.0	1.0	False	False										CD63	-
chr12	ENSG00000135404.7	56112277	-0.005136993523883021	0.0277782173918375	False	False	56112311	GT	AC	-0.10500187975746243	0.07371517077548044	0.1560352829608896	7.0	1.4244270026488055	0.1163889753055726	1.5774203791494827	10.0	1.0	False	False										CD63	-
chr12	ENSG00000135404.7	56023212	0.00311912902875407	0.0166558927853354	False	False	56023227	ATT	AAT	0.020533890523698948	0.07272396020598804	0.7779811567740108	0.0	0.2823538551192404	0.1163889753055726	1.5774203791494827	10.0	1.0	False	False										CD63	-
chr12	ENSG00000135404.7	56041356	0.0100959611092871	0.0258120229938075	False	False	56041367	AT	AT	0.11459252764311882	0.07264552249851437	0.1163889753055726	2.0	1.5774203791494827	0.1163889753055726	1.5774203791494827	10.0	1.0	True	False	56077964.0	0.15080404134570907	0.3263870213187888	chr12:56077964						CD63	-
chr12	ENSG00000135404.7	56057587	-0.00846814709546983	0.0205414755350652	False	False	56057599	A	T	-0.07104105227654743	0.07765319829474307	0.3616052295218695	24.0	0.9148503067047109	0.1163889753055726	1.5774203791494827	10.0	1.0	False	False										CD63	-
chr12	ENSG00000135404.7	56062906	0.0186646328657469	0.0267228736751017	True	False	56062933	AAT	ATT	0.07640770854243778	0.07624835774572357	0.3177160892543301	18.0	1.002089891525869	0.1163889753055726	1.5774203791494827	10.0	1.0	False	False										CD63	-
chr12	ENSG00000135404.7	56065398	-0.000542878892926322	0.022792864975781004	False	False	56065409	A	T	0.013304251646727749	0.07515795032159309	0.8596972573009768	12.0	0.1770172229258546	0.1163889753055726	1.5774203791494827	10.0	1.0	False	False										CD63	-
chr12	ENSG00000135404.7	56069327	0.00683630320265158	0.0298073010050285	False	False	56069349	GTTTT	AAAAC	-0.003468232655226069	0.07352102002653307	0.9624259543367204	4.0	0.04717334789390048	0.1163889753055726	1.5774203791494827	10.0	1.0	False	False										CD63	-
chr12	ENSG00000135404.7	56097202	-0.0033366884433781102	0.0187012633083908	False	False	56097231	AC	GT	0.056497835224242836	0.07680020935834132	0.462965365756817	20.0	0.7356468907608071	0.1163889753055726	1.5774203791494827	10.0	1.0	False	False										CD63	-
chr12	ENSG00000135424.11	56180220	0.0294216958952185	0.0327511581970839	False	False	56180252	GTTT	AAAC	0.10081239040711804	0.07275469229553652	0.1675047920963775	2.0	1.3856479524043406	0.00019806994049891775	3.8048432942198103	11.0	0.01938810289194474	False	False										ITGA7	-
chr12	ENSG00000135424.11	56197332	0.0157470656199256	0.0601763881710226	False	False	56197343	A	T						0.00019806994049891775	3.8048432942198103	11.0	0.01938810289194474	False	False										ITGA7	-
chr12	ENSG00000135424.11	56205353	0.00998096864776236	0.0287458551202712	False	False	56205392	AAAC	GTTT	-0.015785965092615085	0.07371179199312329	0.8306610389816597	5.0	0.21415793410758197	0.00019806994049891775	3.8048432942198103	11.0	0.01938810289194474	False	False										ITGA7	-
chr12	ENSG00000135424.11	56112277	0.011835096592360001	0.0312530385795159	False	False	56112311	GT	AC	-0.002978652427478905	0.07412460283346027	0.9679901643175441	7.0	0.04018439645701986	0.00019806994049891775	3.8048432942198103	11.0	0.01938810289194474	False	False										ITGA7	-
chr12	ENSG00000135424.11	56023212	-0.0078938897004705	0.0191620587979261	False	False	56023227	ATT	AAT	-0.022024769098243618	0.07272165203601651	0.7623266035258509	0.0	0.3028639817936963	0.00019806994049891775	3.8048432942198103	11.0	0.01938810289194474	False	False										ITGA7	-
chr12	ENSG00000135424.11	56041356	-0.00416509788321235	0.0164480787086179	False	False	56041367	AT	AT	-0.0333104458937189	0.07308666067726599	0.6490867551538375	2.0	0.4557664228334391	0.00019806994049891775	3.8048432942198103	11.0	0.01938810289194474	False	False										ITGA7	-
chr12	ENSG00000135424.11	56057587	0.0006336730024828451	0.0155727025715997	False	False	56057599	A	T	-0.04810260601587254	0.07775977534941066	0.5370294833638902	24.0	0.6186052595924469	0.00019806994049891775	3.8048432942198103	11.0	0.01938810289194474	False	False										ITGA7	-
chr12	ENSG00000135424.11	56062906	0.00666277809762205	0.0183050909994956	False	False	56062933	AAT	ATT	0.08773699708391759	0.07617701067395889	0.2510308938617273	18.0	1.1517516414425342	0.00019806994049891775	3.8048432942198103	11.0	0.01938810289194474	False	False										ITGA7	-
chr12	ENSG00000135424.11	56065398	-0.00582786983382005	0.0215261205218561	False	False	56065409	A	T	0.055313712519897314	0.07504952764702155	0.4620802688350215	12.0	0.7370294558022114	0.00019806994049891775	3.8048432942198103	11.0	0.01938810289194474	False	False										ITGA7	-
chr12	ENSG00000135424.11	56069327	0.135190057940245	0.0523368412561084	False	False	56069349	GTTTT	AAAAC	0.14707380186229133	0.0727219546315732	0.044573737388472034	4.0	2.022412662137622	0.00019806994049891775	3.8048432942198103	11.0	0.01938810289194474	False	False										ITGA7	-
chr12	ENSG00000135424.11	55989739	-0.000931589202131592	0.018631842181358996	False	False	55989783	A	T	-0.10016875753012264	0.07676363769075226	0.19371194557450716	21.0	1.3048985241379463	0.00019806994049891775	3.8048432942198103	11.0	0.01938810289194474	False	False										ITGA7	-
chr12	ENSG00000135437.5	56180220	-0.0418600176835385	0.0417764332078171	False	False	56180252	GTTT	AAAC	0.008574720397029497	0.07312455399270225	0.906778404322308	2.0	0.11726184884334809	0.051553191933789135	1.9607383357010046	10.0	0.9207584195608903	False	False										RDH5	+
chr12	ENSG00000135437.5	56197332	-0.0705406260119632	0.10671371589892	False	False	56197343	A	T						0.051553191933789135	1.9607383357010046	10.0	0.9207584195608903	False	False										RDH5	+
chr12	ENSG00000135437.5	56205353	-0.00970179754248378	0.0231753568632442	False	False	56205392	AAAC	GTTT	-0.0576161975495269	0.07359851331275294	0.4347247662913937	5.0	0.7828445841655789	0.051553191933789135	1.9607383357010046	10.0	0.9207584195608903	False	False										RDH5	+
chr12	ENSG00000135437.5	56112277	0.108047765029723	0.0613995589798013	True	False	56112311	GT	AC	0.08785234700243595	0.07383832818722554	0.23567742447668055	7.0	1.1897932843180883	0.051553191933789135	1.9607383357010046	10.0	0.9207584195608903	False	False										RDH5	+
chr12	ENSG00000135437.5	56023212	-0.00277792402997202	0.0244145854895366	False	False	56023227	ATT	AAT	-0.013945896077774677	0.0727322229405656	0.8481493499727093	0.0	0.1917430199977637	0.051553191933789135	1.9607383357010046	10.0	0.9207584195608903	False	False										RDH5	+
chr12	ENSG00000135437.5	56041356	0.00243649208318429	0.0184957464916145	False	False	56041367	AT	AT	-0.037696310953585284	0.0730752666022273	0.6065644009733349	2.0	0.5158559483440368	0.051553191933789135	1.9607383357010046	10.0	0.9207584195608903	False	False										RDH5	+
chr12	ENSG00000135437.5	56057587	-0.00228499400162043	0.0177536277259554	False	False	56057599	A	T	-0.04165583404045805	0.0777823221908188	0.5929950460788878	24.0	0.5355437182534386	0.051553191933789135	1.9607383357010046	10.0	0.9207584195608903	False	False										RDH5	+
chr12	ENSG00000135437.5	56062906	0.000454727825307229	0.0172857492400926	False	False	56062933	AAT	ATT	0.07645708877752004	0.07624806827485643	0.3174025139246682	18.0	1.0027413219428738	0.051553191933789135	1.9607383357010046	10.0	0.9207584195608903	False	False										RDH5	+
chr12	ENSG00000135437.5	56065398	0.04414660979814599	0.0325278389874227	False	False	56065409	A	T	0.07460864618703689	0.07495511085698357	0.32091141299487463	12.0	0.995377704522274	0.051553191933789135	1.9607383357010046	10.0	0.9207584195608903	False	False										RDH5	+
chr12	ENSG00000135437.5	56069327	0.0043026846529305605	0.0220489727986491	False	False	56069349	GTTTT	AAAAC	0.09127529041286307	0.07321456144341505	0.21409020185899014	4.0	1.2466821983685106	0.051553191933789135	1.9607383357010046	10.0	0.9207584195608903	False	False										RDH5	+
chr12	ENSG00000135406.9	49661883	-0.0170760164061209	0.0261510990601314	False	False	49661907	ACACAG	CTGTGT	-0.1217743167747779	0.07460521390778402	0.10440474656046203	12.0	1.6322494152392268	0.022995512645161212	2.2927191390555524	11.0	0.6009843989930371	False	False										PRPH	+
chr12	ENSG00000135406.9	49673122	-0.0011052309590897699	0.0178411193456524	False	False	49673147	CTTT	AAAG	0.08952140856281537	0.07342498084443089	0.22432031330647836	5.0	1.2192227704150005	0.022995512645161212	2.2927191390555524	11.0	0.6009843989930371	False	False										PRPH	+
chr12	ENSG00000135406.9	49680415	-0.025188087171004	0.0460216517693285	False	False	49680443	ATT	AAT	0.12300041171749425	0.07749393755664051	0.11438756394371782	25.0	1.5872262475705656	0.022995512645161212	2.2927191390555524	11.0	0.6009843989930371	False	False										PRPH	+
chr12	ENSG00000135406.9	49701518	0.012727119811891001	0.038513637531993994	False	False	49701534	A	T	0.1408245688561535	0.0761565050354198	0.06618339182164926	20.0	1.8491469479942266	0.022995512645161212	2.2927191390555524	11.0	0.6009843989930371	False	False										PRPH	+
chr12	ENSG00000135406.9	49707773	0.0180582775246242	0.0460229377940361	False	False	49707783	T	A	0.12013904137168002	0.07279248051154105	0.10054216928073914	3.0	1.650432029893971	0.022995512645161212	2.2927191390555524	11.0	0.6009843989930371	False	False										PRPH	+
chr12	ENSG00000135406.9	49711078	-0.00613605780475028	0.0299027061598094	False	False	49711121	AAAT	ATTT	-0.14685845776656306	0.07434963187012257	0.0497954823951168	12.0	1.9752412227555116	0.022995512645161212	2.2927191390555524	11.0	0.6009843989930371	False	False										PRPH	+
chr12	ENSG00000135406.9	49772045	-0.00034801631068097203	0.0151767994058631	False	False	49772090	ATTTT	AAAAT	0.04634954702018111	0.07661407179497784	0.5460027328693777	19.0	0.6049743334907751	0.022995512645161212	2.2927191390555524	11.0	0.6009843989930371	False	False										PRPH	+
chr12	ENSG00000135406.9	49778597	-0.000419735733627518	0.0207247429057533	False	False	49778609	T	A						0.022995512645161212	2.2927191390555524	11.0	0.6009843989930371	False	False										PRPH	+
chr12	ENSG00000135406.9	49623458	-0.0050957061634186	0.034298561147587	False	False	49623480	GT	AC	-0.16293150221545272	0.07273587288450407	0.02628474363530229	5.0	2.24004326550351	0.022995512645161212	2.2927191390555524	11.0	0.6009843989930371	False	False										PRPH	+
chr12	ENSG00000135406.9	49629037	0.0273976076850652	0.035081930606219	False	False	49629050	A	T	-0.02908524693217608	0.0797749241611057	0.7159070863846222	32.0	0.36459134543880406	0.022995512645161212	2.2927191390555524	11.0	0.6009843989930371	False	False										PRPH	+
chr12	ENSG00000135406.9	49633814	0.00248660208507235	0.0165451075562204	False	False	49633860	AC	GT	0.0979673077498857	0.08019466602287853	0.22371857920562385	35.0	1.221618751076747	0.022995512645161212	2.2927191390555524	11.0	0.6009843989930371	False	False										PRPH	+
chr12	ENSG00000135451.8	49661883	-0.000715163672669732	0.0154092298114255	False	False	49661907	ACACAG	CTGTGT	0.05839047753090546	0.07503635849906799	0.4375122066756501	12.0	0.7781624628230155	0.03031087260817308	2.185807999386749	13.0	0.7813789010319703	False	False										TROAP	+
chr12	ENSG00000135451.8	49673122	-0.013409118929833	0.0241252557667623	False	False	49673147	CTTT	AAAG	0.020682940620479283	0.07370520806207925	0.7793193792978304	5.0	0.2806170847935031	0.03031087260817308	2.185807999386749	13.0	0.7813789010319703	False	False										TROAP	+
chr12	ENSG00000135451.8	49680415	-0.046158265975372	0.0331997148818379	True	False	49680443	ATT	AAT	0.037162033370590236	0.07803294267119114	0.6345406702799027	25.0	0.47623519117022906	0.03031087260817308	2.185807999386749	13.0	0.7813789010319703	False	False										TROAP	+
chr12	ENSG00000135451.8	49701518	-0.0480221016079636	0.038541572310237	False	False	49701534	A	T	0.04553450410127125	0.07684328973396162	0.5542655564146179	20.0	0.5925631796727574	0.03031087260817308	2.185807999386749	13.0	0.7813789010319703	False	False										TROAP	+
chr12	ENSG00000135451.8	49707773	-0.0296525725987693	0.0419097357799151	False	False	49707783	T	A	0.06132978925924735	0.07318553006951581	0.40310384376211306	3.0	0.8380043049629182	0.03031087260817308	2.185807999386749	13.0	0.7813789010319703	False	False										TROAP	+
chr12	ENSG00000135451.8	49711078	-0.0026546000970834698	0.0177801377928044	False	False	49711121	AAAT	ATTT	0.030308668503756683	0.07513007118781805	0.6871291740932645	12.0	0.4034159428384926	0.03031087260817308	2.185807999386749	13.0	0.7813789010319703	False	False										TROAP	+
chr12	ENSG00000135451.8	49772045	0.00025635055064235097	0.0163849941007557	False	False	49772090	ATTTT	AAAAT	0.020001055542255224	0.07668115643122864	0.7945361913258664	19.0	0.260834036327988	0.03031087260817308	2.185807999386749	13.0	0.7813789010319703	False	False										TROAP	+
chr12	ENSG00000135451.8	49774830	-0.0194085313104376	0.0311911349135035	False	False	49774855	GTT	AAC	0.12323550326921807	0.07315903651329933	0.09378290225013268	5.0	1.684487783635799	0.03031087260817308	2.185807999386749	13.0	0.7813789010319703	False	False										TROAP	+
chr12	ENSG00000135451.8	49778597	0.0539755137213092	0.0511505487276403	False	False	49778609	T	A						0.03031087260817308	2.185807999386749	13.0	0.7813789010319703	False	False										TROAP	+
chr12	ENSG00000135451.8	49806535	-0.005117278880636671	0.021483439455521	False	False	49806547	A	T	-0.1089195025864248	0.07834216010181347	0.16635525873938795	28.0	1.3903050725799877	0.03031087260817308	2.185807999386749	13.0	0.7813789010319703	False	False										TROAP	+
chr12	ENSG00000135451.8	49810255	0.00297660049430619	0.0200158525948891	False	False	49810288	ATTTT	AAAAT	0.09397911207694996	0.0729990398557135	0.19955382932093396	3.0	1.2874020297075783	0.03031087260817308	2.185807999386749	13.0	0.7813789010319703	False	False										TROAP	+
chr12	ENSG00000135451.8	49623458	0.00631271546458389	0.0190797100006656	False	False	49623480	GT	AC	0.019403942546132084	0.07370709831804244	0.7926467210708421	5.0	0.2632574472326267	0.03031087260817308	2.185807999386749	13.0	0.7813789010319703	False	False										TROAP	+
chr12	ENSG00000135451.8	49633814	0.00241360194837085	0.0188258490962591	False	False	49633860	AC	GT	-0.09485492221048697	0.08021895943483723	0.238849566938086	35.0	1.1824501698696142	0.03031087260817308	2.185807999386749	13.0	0.7813789010319703	False	False										TROAP	+
chr12	ENSG00000167552.9	49661883	-0.0204140038772659	0.0295888966140597	False	False	49661907	ACACAG	CTGTGT	0.0612042462148032	0.07502368892350504	0.4157116115818139	12.0	0.8157989442135765	0.0547230016227132	1.9335947817173589	14.0	1.0	False	False										TUBA1A	-
chr12	ENSG00000167552.9	49673122	-0.00047405359311958	0.0145230696297053	False	False	49673147	CTTT	AAAG	0.0006715319083556713	0.07372096145502098	0.9927419557014848	5.0	0.009109104047230717	0.0547230016227132	1.9335947817173589	14.0	1.0	False	False										TUBA1A	-
chr12	ENSG00000167552.9	49680415	-0.00463434355075258	0.0186087788427884	False	False	49680443	ATT	AAT	0.02643386221363389	0.07805959460911563	0.7353164156608933	25.0	0.3386369394563446	0.0547230016227132	1.9335947817173589	14.0	1.0	False	False										TUBA1A	-
chr12	ENSG00000167552.9	49489974	0.0006697546281935281	0.0234007959924654	False	False	49489984	C	G	0.06476244367887096	0.07964114682001562	0.4173473648456204	32.0	0.8131781907313607	0.0547230016227132	1.9335947817173589	14.0	1.0	False	False										TUBA1A	-
chr12	ENSG00000167552.9	49505715	-0.00472401477454938	0.0179596462617944	False	False	49505775	GT	AC	-0.09186593196128663	0.08212983957079407	0.2651587769708627	42.0	1.1185451285595203	0.0547230016227132	1.9335947817173589	14.0	1.0	False	False										TUBA1A	-
chr12	ENSG00000167552.9	49515837	-0.0596064249934704	0.0352399650192958	True	False	49515847	A	T	-0.14226118416925196	0.07357342164675268	0.0547230016227132	8.0	1.9335947817173589	0.0547230016227132	1.9335947817173589	14.0	1.0	True	False	49610227.0	0.27095316723982665	0.44343539128522785	chr12:49610227						TUBA1A	-
chr12	ENSG00000167552.9	49526421	0.039784981551437004	0.0301652207639296	False	False	49526437	AT	AT	0.05545590919180995	0.0728202626310702	0.4472858338839963	1.0	0.7615450313982881	0.0547230016227132	1.9335947817173589	14.0	1.0	False	False										TUBA1A	-
chr12	ENSG00000167552.9	49530130	0.0342072627998632	0.0349439361616989	False	False	49530190	CTGT	ACAG	0.10536354580051313	0.07391568001835927	0.15574766272987028	8.0	1.4254559489183187	0.0547230016227132	1.9335947817173589	14.0	1.0	False	False										TUBA1A	-
chr12	ENSG00000167552.9	49530958	-0.0328122884416935	0.0310062125189527	False	False	49530987	AC	GT	-0.10113599692375533	0.07721708992615613	0.19208615240074536	23.0	1.309761828896598	0.0547230016227132	1.9335947817173589	14.0	1.0	False	False										TUBA1A	-
chr12	ENSG00000167552.9	49536622	0.0470570686006989	0.0328069930363948	False	False	49536637	AAAT	ATTT	0.12719990735036096	0.07312215002138768	0.08360963919589677	5.0	1.7395537099655296	0.0547230016227132	1.9335947817173589	14.0	1.0	False	False										TUBA1A	-
chr12	ENSG00000167552.9	49571061	0.0493451328549374	0.0309908899855962	False	False	49571114	AT	AT	0.10385506226640613	0.07352238891901358	0.159482420918666	6.0	1.4125637617788047	0.0547230016227132	1.9335947817173589	14.0	1.0	False	False										TUBA1A	-
chr12	ENSG00000167552.9	49623458	-0.0118411978016659	0.0252612110291017	False	False	49623480	GT	AC	0.04903784335351776	0.07363228593606037	0.5062561089908666	5.0	0.6659829004371868	0.0547230016227132	1.9335947817173589	14.0	1.0	False	False										TUBA1A	-
chr12	ENSG00000167552.9	49629037	-0.00450742955786945	0.023662543465582997	False	False	49629050	A	T	0.04844430696442447	0.07971498389156663	0.5442519258961604	32.0	0.6077189582114385	0.0547230016227132	1.9335947817173589	14.0	1.0	False	False										TUBA1A	-
chr12	ENSG00000167552.9	49633814	0.00821124625122072	0.0203727332426618	False	False	49633860	AC	GT	0.02516737780836968	0.08055677207153998	0.7551455793383596	35.0	0.31241790306616696	0.0547230016227132	1.9335947817173589	14.0	1.0	False	False										TUBA1A	-
chr12	ENSG00000167553.10	49661883	-0.0148305567750266	0.0358602185730858	False	False	49661907	ACACAG	CTGTGT	-0.029382687351484974	0.07513214940304151	0.6962083894393337	12.0	0.39108008469002353	0.1932135782293236	1.3059891409486646	16.0	1.0	False	False										TUBA1C	+
chr12	ENSG00000167553.10	49673122	0.0639944105080635	0.0416572739369889	False	False	49673147	CTTT	AAAG	0.07314637448830055	0.0735234955014831	0.32110565743602537	5.0	0.9948707415145279	0.1932135782293236	1.3059891409486646	16.0	1.0	False	False										TUBA1C	+
chr12	ENSG00000167553.10	49680415	0.0059997819212278605	0.0247145653752466	False	False	49680443	ATT	AAT	0.055146123712974005	0.07796805572575925	0.4803893384247838	25.0	0.7072912515215473	0.1932135782293236	1.3059891409486646	16.0	1.0	False	False										TUBA1C	+
chr12	ENSG00000167553.10	49701518	0.0420879974053399	0.050315453654867004	False	False	49701534	A	T	0.04423890510345909	0.07684776772291786	0.5656044325249763	20.0	0.5756693579306921	0.1932135782293236	1.3059891409486646	16.0	1.0	False	False										TUBA1C	+
chr12	ENSG00000167553.10	49707773	0.0455299403955405	0.0420198813732286	False	False	49707783	T	A	0.07562301097256774	0.07311359405435759	0.30232849677125856	3.0	1.0343221660850714	0.1932135782293236	1.3059891409486646	16.0	1.0	False	False										TUBA1C	+
chr12	ENSG00000167553.10	49711078	-0.0475525740937996	0.0323097736319197	False	False	49711121	AAAT	ATTT	-0.022727476432885856	0.0751451875990322	0.762666046460402	12.0	0.3024475306942818	0.1932135782293236	1.3059891409486646	16.0	1.0	False	False										TUBA1C	+
chr12	ENSG00000167553.10	49505715	-0.00226180019842921	0.0228403343088542	False	False	49505775	GT	AC	-0.0538211812159728	0.08235906454836907	0.5144585306099907	42.0	0.6534943240444879	0.1932135782293236	1.3059891409486646	16.0	1.0	False	False										TUBA1C	+
chr12	ENSG00000167553.10	49515837	-0.0187178550718927	0.0324207764448797	False	False	49515847	A	T	-0.0964205987943209	0.0739830900541986	0.1941349736726912	8.0	1.3032788806696909	0.1932135782293236	1.3059891409486646	16.0	1.0	False	False										TUBA1C	+
chr12	ENSG00000167553.10	49526421	0.024121079408999	0.0338709395748792	False	False	49526437	AT	AT	0.010709137814395614	0.0729283134743215	0.8834119359277837	1.0	0.14684472057846734	0.1932135782293236	1.3059891409486646	16.0	1.0	False	False										TUBA1C	+
chr12	ENSG00000167553.10	49530130	0.0376033430786276	0.0444309629233988	False	False	49530190	CTGT	ACAG	0.09661924230018636	0.07398165824717545	0.1932135782293236	8.0	1.3059891409486646	0.1932135782293236	1.3059891409486646	16.0	1.0	True	False	49643188.0	0.43891703812360494	0.5926337692812943	chr12:49643188						TUBA1C	+
chr12	ENSG00000167553.10	49530958	-0.0206531005659608	0.0331566440172703	False	False	49530987	AC	GT	-0.04628986960339663	0.07753185307211345	0.5512919598483541	23.0	0.5970432508602855	0.1932135782293236	1.3059891409486646	16.0	1.0	False	False										TUBA1C	+
chr12	ENSG00000167553.10	49536622	0.0474260883057548	0.0380825674119684	False	False	49536637	AAAT	ATTT	0.09128638671647224	0.07341316948851337	0.21528011506206088	5.0	1.2434606399980512	0.1932135782293236	1.3059891409486646	16.0	1.0	False	False										TUBA1C	+
chr12	ENSG00000167553.10	49571061	0.022630283334145997	0.0332292643288486	False	False	49571114	AT	AT	0.0727741334289574	0.07372611868613968	0.324903017212854	6.0	0.9870875440868523	0.1932135782293236	1.3059891409486646	16.0	1.0	False	False										TUBA1C	+
chr12	ENSG00000167553.10	49623458	-0.0591076950966739	0.0315393912338694	True	False	49623480	GT	AC	-0.08206154053924407	0.07347233668872773	0.2654917420991216	5.0	1.1169039156452216	0.1932135782293236	1.3059891409486646	16.0	1.0	False	False										TUBA1C	+
chr12	ENSG00000167553.10	49629037	-0.040956335221559	0.050067564601558	False	False	49629050	A	T	-0.09278945871703212	0.07946437395682626	0.24470360186722845	32.0	1.1676862736934857	0.1932135782293236	1.3059891409486646	16.0	1.0	False	False										TUBA1C	+
chr12	ENSG00000167553.10	49633814	-0.00155278622774439	0.0199294442637478	False	False	49633860	AC	GT	0.0006102074106110744	0.0805822814000033	0.993967896504962	35.0	0.007572476231866146	0.1932135782293236	1.3059891409486646	16.0	1.0	False	False										TUBA1C	+
chr12	ENSG00000178401.10	49661883	-0.00193740514441805	0.0199693027917846	False	False	49661907	ACACAG	CTGTGT	0.037201417236307176	0.07511257293761511	0.6210199626027948	12.0	0.4952755015755469	0.028324137631190207	2.211765204965843	10.0	0.6419848281306024	False	False										DNAJC22	+
chr12	ENSG00000178401.10	49673122	0.0049036487824408205	0.0182897910073337	False	False	49673147	CTTT	AAAG	0.02277185854213899	0.07370186131426866	0.7576919080530515	5.0	0.30897263835764704	0.028324137631190207	2.211765204965843	10.0	0.6419848281306024	False	False										DNAJC22	+
chr12	ENSG00000178401.10	49680415	0.0045594550864145895	0.0378221651120754	False	False	49680443	ATT	AAT	0.06552354047754581	0.07791907409345314	0.40161835784331934	25.0	0.8409178527835097	0.028324137631190207	2.211765204965843	10.0	0.6419848281306024	False	False										DNAJC22	+
chr12	ENSG00000178401.10	49707773	0.00660746376233775	0.0341639993404066	False	False	49707783	T	A	0.08172061794628667	0.07307831050048103	0.26489777917309565	3.0	1.1182609092440465	0.028324137631190207	2.211765204965843	10.0	0.6419848281306024	False	False										DNAJC22	+
chr12	ENSG00000178401.10	49711078	-0.0036112364445549704	0.0189750235060869	False	False	49711121	AAAT	ATTT	-0.08260433192443822	0.07490772192652859	0.27163377030034924	12.0	1.1027478849972059	0.028324137631190207	2.211765204965843	10.0	0.6419848281306024	False	False										DNAJC22	+
chr12	ENSG00000178401.10	49772045	-0.0283311625359388	0.0607415511522602	False	False	49772090	ATTTT	AAAAT	0.0732102837844654	0.07649068587467124	0.3398690043339866	19.0	0.9571137053787081	0.028324137631190207	2.211765204965843	10.0	0.6419848281306024	False	False										DNAJC22	+
chr12	ENSG00000178401.10	49774830	0.0739979588678152	0.0420235598129661	True	False	49774855	GTT	AAC	0.06731890255000036	0.07355374275049363	0.36126655236622784	5.0	0.9152342223883444	0.028324137631190207	2.211765204965843	10.0	0.6419848281306024	False	False										DNAJC22	+
chr12	ENSG00000178401.10	49778597	-0.0590360427229444	0.0420020486633606	False	False	49778609	T	A						0.028324137631190207	2.211765204965843	10.0	0.6419848281306024	False	False										DNAJC22	+
chr12	ENSG00000178401.10	49806535	0.00211642532604125	0.0409864509859451	False	False	49806547	A	T	-0.06410245239387109	0.07864895175655108	0.4162504587749775	28.0	0.8150452226279248	0.028324137631190207	2.211765204965843	10.0	0.6419848281306024	False	False										DNAJC22	+
chr12	ENSG00000178401.10	49810255	0.0100713998813296	0.0417858325593848	False	False	49810288	ATTTT	AAAAT	0.012377670286714354	0.07331794046459023	0.8661202193195002	3.0	0.16882184917199491	0.028324137631190207	2.211765204965843	10.0	0.6419848281306024	False	False										DNAJC22	+
chr12	ENSG00000178401.10	49827420	0.0184537045374394	0.0380282972034477	False	False	49827441	GTT	AAC						0.028324137631190207	2.211765204965843	10.0	0.6419848281306024	False	False										DNAJC22	+
chr12	ENSG00000186897.3	49661883	0.00179978261795023	0.0274065210804055	False	False	49661907	ACACAG	CTGTGT	0.07218317310783634	0.07496852784188948	0.3369382050971541	12.0	0.9628463461370413	0.1217108141157044	1.5562102147927475	12.0	1.0	False	False										C1QL4	-
chr12	ENSG00000186897.3	49673122	-0.0263337995587312	0.0531022292204484	False	False	49673147	CTTT	AAAG	-0.0016161928153042848	0.07372088179486833	0.9825330263836808	5.0	0.021923134612000628	0.1217108141157044	1.5562102147927475	12.0	1.0	False	False										C1QL4	-
chr12	ENSG00000186897.3	49680415	-0.0935760492476418	0.0739362524607489	True	False	49680443	ATT	AAT	-0.0962426898615851	0.07772439365994538	0.21739076932437768	25.0	1.2382559107847113	0.1217108141157044	1.5562102147927475	12.0	1.0	False	False										C1QL4	-
chr12	ENSG00000186897.3	49701518	-0.007165657305455759	0.0610924250495915	False	False	49701534	A	T	0.02543947889530719	0.07689818185282035	0.7411900338250343	20.0	0.3308202909660102	0.1217108141157044	1.5562102147927475	12.0	1.0	False	False										C1QL4	-
chr12	ENSG00000186897.3	49707773	-0.0281552598639254	0.0523982889302126	False	False	49707783	T	A	-0.02565879431247824	0.07329941638468647	0.7266938279566708	3.0	0.35005455129160906	0.1217108141157044	1.5562102147927475	12.0	1.0	False	False										C1QL4	-
chr12	ENSG00000186897.3	49711078	-0.0293593779108103	0.0449015460658544	False	False	49711121	AAAT	ATTT	-0.11415975635802025	0.07467320706429519	0.12810129418652688	12.0	1.528791394478696	0.1217108141157044	1.5562102147927475	12.0	1.0	False	False										C1QL4	-
chr12	ENSG00000186897.3	49772045	0.00176762701996232	0.0272785519771658	False	False	49772090	ATTTT	AAAAT	0.019104332322035	0.07668250143540796	0.803556729417695	19.0	0.2491354867723919	0.1217108141157044	1.5562102147927475	12.0	1.0	False	False										C1QL4	-
chr12	ENSG00000186897.3	49774830	-0.042083655054621	0.0415884143472019	False	False	49774855	GTT	AAC	-0.07458270762255	0.0735156527152585	0.31166940994714193	5.0	1.0145146627674573	0.1217108141157044	1.5562102147927475	12.0	1.0	False	False										C1QL4	-
chr12	ENSG00000186897.3	49778597	-0.00194362919764719	0.0362279912564553	False	False	49778609	T	A						0.1217108141157044	1.5562102147927475	12.0	1.0	False	False										C1QL4	-
chr12	ENSG00000186897.3	49806535	-0.0043102701219966	0.0339426005609628	False	False	49806547	A	T	-0.043957601354048415	0.0787348616735483	0.5774157497851555	28.0	0.5582990865762373	0.1217108141157044	1.5562102147927475	12.0	1.0	False	False										C1QL4	-
chr12	ENSG00000186897.3	49810255	-0.00614086300495379	0.0245779750629965	False	False	49810288	ATTTT	AAAAT	-0.1051327490179734	0.07291721278138671	0.15103763985225432	3.0	1.4418097594208952	0.1217108141157044	1.5562102147927475	12.0	1.0	False	False										C1QL4	-
chr12	ENSG00000186897.3	49629037	0.0234831328298939	0.0364519161285103	False	False	49629050	A	T	0.08034833708756535	0.07955065464415605	0.3140362787608708	32.0	1.010027352345213	0.1217108141157044	1.5562102147927475	12.0	1.0	False	False										C1QL4	-
chr12	ENSG00000186897.3	49633814	0.0289277080814096	0.0424369369567892	False	False	49633860	AC	GT	0.12442843408749425	0.07995605793145713	0.1217108141157044	35.0	1.5562102147927475	0.1217108141157044	1.5562102147927475	12.0	1.0	True	False	49726255.0	0.23867915053405594	0.41434070356737107	chr12:49726255						C1QL4	-
chr12	ENSG00000170439.5	56112277	-0.00411057622732287	0.0165547774087872	False	False	56112311	GT	AC	-0.09353585172280883	0.07379996145069166	0.2066229193141116	7.0	1.267424127115614	0.021812209443853214	2.313185608628263	9.0	0.5132310045419198	False	False										METTL7B	+
chr12	ENSG00000170439.5	56023212	-0.00803351428670725	0.0231321566806839	False	False	56023227	ATT	AAT	-0.08666726684963644	0.07246560157716779	0.2332034199226661	0.0	1.1959780221702219	0.021812209443853214	2.313185608628263	9.0	0.5132310045419198	False	False										METTL7B	+
chr12	ENSG00000170439.5	56041356	0.00292447125707257	0.0150243900801299	False	False	56041367	AT	AT	0.05347935890079891	0.07302259404841184	0.4648613479686591	2.0	0.7323672843687759	0.021812209443853214	2.313185608628263	9.0	0.5132310045419198	False	False										METTL7B	+
chr12	ENSG00000170439.5	56057587	0.00630704685909201	0.0220447262470252	False	False	56057599	A	T	0.12215162771912498	0.07726691164675667	0.11581485689596414	24.0	1.580904751021615	0.021812209443853214	2.313185608628263	9.0	0.5132310045419198	False	False										METTL7B	+
chr12	ENSG00000170439.5	56062906	0.00587250204924753	0.0204267675104212	False	False	56062933	AAT	ATT	0.12326011451504	0.07588876686746952	0.10617055149055782	18.0	1.6242208116294572	0.021812209443853214	2.313185608628263	9.0	0.5132310045419198	False	False										METTL7B	+
chr12	ENSG00000170439.5	56065398	0.0505021244949593	0.0455985750318878	False	False	56065409	A	T	0.10983599717806533	0.07470983620353316	0.1432916608976214	12.0	1.4701678220634486	0.021812209443853214	2.313185608628263	9.0	0.5132310045419198	False	False										METTL7B	+
chr12	ENSG00000170439.5	56097202	-0.07233160713300399	0.0469383358176445	False	False	56097231	AC	GT	-0.134239279282702	0.0762268420900128	0.08003850247304957	20.0	1.7610499871447507	0.021812209443853214	2.313185608628263	9.0	0.5132310045419198	False	False										METTL7B	+
chr12	ENSG00000170439.5	55989739	-0.00243114245026004	0.0160388475290483	False	False	55989783	A	T	-0.06850677956000809	0.0769704187595064	0.3747169772974408	21.0	0.8900403643905992	0.021812209443853214	2.313185608628263	9.0	0.5132310045419198	False	False										METTL7B	+
chr12	ENSG00000123358.15	52321889	0.0127471981192642	0.0226035756117146	True	False	52321899	A	T	0.10522805696161408	0.07432854200494904	0.15859645993254393	10.0	1.415715337919687	0.15859645993254393	1.415715337919687	8.0	1.0	True	False	52548637.0	0.16030958393526235	0.33616316795317625	chr12:52548637						NR4A1	+
chr12	ENSG00000123358.15	52323339	0.00300720303999	0.0180761518936553	False	False	52323357	A	T	0.10725676244322348	0.07909679964841511	0.1770279341732314	31.0	1.356018990907082	0.15859645993254393	1.415715337919687	8.0	1.0	False	False										NR4A1	+
chr12	ENSG00000123358.15	52335357	0.000302226371019467	0.0144781838141801	False	False	52335390	AC	GT	0.02447289574216346	0.0751420905383564	0.7450449388134659	12.0	0.32568824698417503	0.15859645993254393	1.415715337919687	8.0	1.0	False	False										NR4A1	+
chr12	ENSG00000123358.15	52368293	-0.000491832335621762	0.0197521137672562	False	False	52368307	GT	AC	-0.04577172484354966	0.07285605705061153	0.530603479905502	1.0	0.6282487235310172	0.15859645993254393	1.415715337919687	8.0	1.0	False	False										NR4A1	+
chr12	ENSG00000123358.15	52389474	-0.0043714048588454	0.0196794674408786	False	False	52389484	A	T	0.023515069266063632	0.0745149888544958	0.752690682683028	9.0	0.3155750222546651	0.15859645993254393	1.415715337919687	8.0	1.0	False	False										NR4A1	+
chr12	ENSG00000123358.15	52466528	0.000947558256477973	0.0170775797155912	False	False	52466538	T	A	0.033574025500068626	0.07408314251204523	0.6509489894984861	7.0	0.4531938624851099	0.15859645993254393	1.415715337919687	8.0	1.0	False	False										NR4A1	+
chr12	ENSG00000123358.15	52483382	-0.0089813237243789	0.0215509401046097	False	False	52483420	AAAAC	GTTTT	-0.06959920139690312	0.07435485305706953	0.3505061303626593	9.0	0.9360411396884033	0.15859645993254393	1.415715337919687	8.0	1.0	False	False										NR4A1	+
chr12	ENSG00000123358.15	52549477	-0.000969198458953897	0.016546005586073	False	False	52549524	GT	AC	-0.04739901389905566	0.07896808427623621	0.5492021505373611	29.0	0.6002300085342124	0.15859645993254393	1.415715337919687	8.0	1.0	False	False										NR4A1	+
chr12	ENSG00000135503.8	52321889	-0.0184294076488874	0.0424893066353736	False	False	52321899	A	T	-0.03905546960978744	0.07468648327350072	0.6016727436027633	10.0	0.5229255401779587	0.0063278643090221775	2.7613102450721607	14.0	0.3089997672825007	False	False										ACVR1B	+
chr12	ENSG00000135503.8	52323339	0.0027129633109091	0.0225578029247178	False	False	52323357	A	T	0.06288121577548762	0.07939828907630378	0.4295644674771301	31.0	0.7919719241690104	0.0063278643090221775	2.7613102450721607	14.0	0.3089997672825007	False	False										ACVR1B	+
chr12	ENSG00000135503.8	52335357	-0.0193065717907312	0.037471571846811005	False	False	52335390	AC	GT	-0.12585103119903285	0.07456698039123931	0.09321894390904907	12.0	1.6877581811508995	0.0063278643090221775	2.7613102450721607	14.0	0.3089997672825007	False	False										ACVR1B	+
chr12	ENSG00000135503.8	52368293	-0.0150391106660817	0.0519404464227472	False	False	52368307	GT	AC	-0.01781854947536067	0.0729209167703673	0.8072228042113246	1.0	0.2443544357988866	0.0063278643090221775	2.7613102450721607	14.0	0.3089997672825007	False	False										ACVR1B	+
chr12	ENSG00000135503.8	52389474	0.0119305396333755	0.053383890514815	False	False	52389484	A	T	0.0037808721533753977	0.07453506650510817	0.9596000362469036	9.0	0.05072608546094582	0.0063278643090221775	2.7613102450721607	14.0	0.3089997672825007	False	False										ACVR1B	+
chr12	ENSG00000135503.8	52466528	0.005947740608861999	0.0178336832104636	False	False	52466538	T	A	0.01679267953840967	0.07411447953301778	0.8210065038466039	7.0	0.22657758165769187	0.0063278643090221775	2.7613102450721607	14.0	0.3089997672825007	False	False										ACVR1B	+
chr12	ENSG00000135503.8	52483382	0.000369163554629253	0.0165044244171172	False	False	52483420	AAAAC	GTTTT	-0.04284376338359673	0.07446715950072404	0.5657814445698038	9.0	0.5753376880607373	0.0063278643090221775	2.7613102450721607	14.0	0.3089997672825007	False	False										ACVR1B	+
chr12	ENSG00000135503.8	52251332	0.0136404233544663	0.0237358763357751	False	False	52251369	ATTG	AATC	0.015252926767368469	0.07311873532651404	0.8349837265083939	2.0	0.20860490405442653	0.0063278643090221775	2.7613102450721607	14.0	0.3089997672825007	False	False										ACVR1B	+
chr12	ENSG00000135503.8	52254813	0.005530115341043179	0.0172980832244205	False	False	52254831	A	T	0.0007645686146543411	0.07832602210545354	0.9922236208677359	26.0	0.009761361474797876	0.0063278643090221775	2.7613102450721607	14.0	0.3089997672825007	False	False										ACVR1B	+
chr12	ENSG00000135503.8	52256707	0.00143536695629789	0.0166919151285295	False	False	52256737	AAAAC	GTTTT	-0.035200708621554014	0.07327811619053137	0.631527836600448	3.0	0.4803713639421106	0.0063278643090221775	2.7613102450721607	14.0	0.3089997672825007	False	False										ACVR1B	+
chr12	ENSG00000135503.8	52261650	0.0132158834907348	0.0218694438416746	False	False	52261660	T	A	-0.024025900983911736	0.07310613323802304	0.7427924296456032	2.0	0.3286441221790088	0.0063278643090221775	2.7613102450721607	14.0	0.3089997672825007	False	False										ACVR1B	+
chr12	ENSG00000135503.8	52268808	-0.014528402224788	0.0313318766197889	False	False	52268826	A	T	-0.17556269482125886	0.07277398728299915	0.016833630679689883	6.0	2.412437484544321	0.0063278643090221775	2.7613102450721607	14.0	0.3089997672825007	False	False										ACVR1B	+
chr12	ENSG00000135503.8	52268981	-0.00634769409485411	0.0440814235702559	False	False	52268991	A	T						0.0063278643090221775	2.7613102450721607	14.0	0.3089997672825007	False	False										ACVR1B	+
chr12	ENSG00000135503.8	52272262	-0.004040193785685179	0.0205180295164755	False	False	52272310	ATTT	AAAT	-0.11110733724466428	0.07644680091721133	0.14796873422017615	20.0	1.4533942023942747	0.0063278643090221775	2.7613102450721607	14.0	0.3089997672825007	False	False										ACVR1B	+
chr12	ENSG00000139567.8	52321889	0.00942680126617053	0.0258046437962311	False	False	52321899	A	T	0.13660088583399613	0.0740428759220017	0.06670603887052291	10.0	1.8448889799728245	0.0229422345459985	2.2937312330546282	14.0	0.6901675956178523	False	False										ACVRL1	+
chr12	ENSG00000139567.8	52323339	-0.0145237941188924	0.0502924347644577	False	False	52323357	A	T	0.011487592656285827	0.0795504789670822	0.8853636509909516	31.0	0.14440632923202595	0.0229422345459985	2.2937312330546282	14.0	0.6901675956178523	False	False										ACVRL1	+
chr12	ENSG00000139567.8	52335357	0.0147399389163269	0.0253273561590067	False	False	52335390	AC	GT	0.06969473450662161	0.07498182996404773	0.3539019745905615	12.0	0.9294883112353863	0.0229422345459985	2.2937312330546282	14.0	0.6901675956178523	False	False										ACVRL1	+
chr12	ENSG00000139567.8	52368293	0.0120853082871274	0.0264575481922305	False	False	52368307	GT	AC	0.1414465184575298	0.07219922505095715	0.051578137230711835	1.0	1.9591140813173402	0.0229422345459985	2.2937312330546282	14.0	0.6901675956178523	False	False										ACVRL1	+
chr12	ENSG00000139567.8	52389474	-0.0113796514197892	0.0243799050833692	False	False	52389484	A	T	-0.13256488737053465	0.07387777257953537	0.07443050524901433	9.0	1.7943812156466665	0.0229422345459985	2.2937312330546282	14.0	0.6901675956178523	False	False										ACVRL1	+
chr12	ENSG00000139567.8	52251332	-0.00348521557422022	0.0215070607269524	False	False	52251369	ATTG	AATC	0.008921949507527524	0.07312433184728744	0.9030215759475468	2.0	0.12201068074249331	0.0229422345459985	2.2937312330546282	14.0	0.6901675956178523	False	False										ACVRL1	+
chr12	ENSG00000139567.8	52254813	-0.0012151683887980699	0.0332202567138058	False	False	52254831	A	T	0.035704192577559815	0.07827610447312136	0.648902604047704	26.0	0.45613144417297885	0.0229422345459985	2.2937312330546282	14.0	0.6901675956178523	False	False										ACVRL1	+
chr12	ENSG00000139567.8	52256707	-0.00524423005213527	0.0193817839095836	False	False	52256737	AAAAC	GTTTT	-0.0646975929896663	0.07316993850161288	0.3777243670043726	3.0	0.8842100227847012	0.0229422345459985	2.2937312330546282	14.0	0.6901675956178523	False	False										ACVRL1	+
chr12	ENSG00000139567.8	52261650	-0.00381399151310918	0.0164335782733501	False	False	52261660	T	A	-0.03855701186219285	0.07307286513778725	0.598366698583674	2.0	0.5276515679177104	0.0229422345459985	2.2937312330546282	14.0	0.6901675956178523	False	False										ACVRL1	+
chr12	ENSG00000139567.8	52268981	-0.0824705512280934	0.0937363796550284	True	False	52268991	A	T						0.0229422345459985	2.2937312330546282	14.0	0.6901675956178523	False	False										ACVRL1	+
chr12	ENSG00000139567.8	52272262	-0.00212989078055777	0.02764907877876	False	False	52272310	ATTT	AAAT	-0.013204059260280288	0.07691637096996744	0.8639041358977435	20.0	0.1716677359288819	0.0229422345459985	2.2937312330546282	14.0	0.6901675956178523	False	False										ACVRL1	+
chr12	ENSG00000139567.8	52273192	-0.0110354408512611	0.0254905158400088	False	False	52273220	AAAAC	GTTTT	-0.07925272365422137	0.07270309066689001	0.27706987666541805	1.0	1.0900874079389606	0.0229422345459985	2.2937312330546282	14.0	0.6901675956178523	False	False										ACVRL1	+
chr12	ENSG00000139567.8	52218896	0.00143182927091094	0.0149260074629695	False	False	52218906	T	A	0.004935747483869081	0.07692213993263085	0.9489142820964392	20.0	0.06416549888227052	0.0229422345459985	2.2937312330546282	14.0	0.6901675956178523	False	False										ACVRL1	+
chr12	ENSG00000139567.8	52241868	0.00360022271226029	0.0196059392270273	False	False	52241881	AC	GT	0.01601052179297098	0.07292314750825142	0.8264572200445736	1.0	0.2195533563764421	0.0229422345459985	2.2937312330546282	14.0	0.6901675956178523	False	False										ACVRL1	+
chr12	ENSG00000161835.6	52323339	-0.00493289030815091	0.0185503149147007	False	False	52323357	A	T	0.014623161188261312	0.07954722198989267	0.8543825773976954	31.0	0.18382994179381074	0.0052186316757157	2.827953264748635	7.0	0.1684150481391705	False	False										GRASP	+
chr12	ENSG00000161835.6	52335357	0.000806574245842634	0.0149338080299119	False	False	52335390	AC	GT	0.013164173085427944	0.07515808967615026	0.8611595310932316	12.0	0.17515310916165155	0.0052186316757157	2.827953264748635	7.0	0.1684150481391705	False	False										GRASP	+
chr12	ENSG00000161835.6	52368293	0.00400064914915447	0.0169818529139396	False	False	52368307	GT	AC	0.08974225923452431	0.07263821480121814	0.21819766277508928	1.0	1.2354689536370507	0.0052186316757157	2.827953264748635	7.0	0.1684150481391705	False	False										GRASP	+
chr12	ENSG00000161835.6	52389474	-0.00477200405729056	0.0169665010330153	False	False	52389484	A	T	-0.04557144860638004	0.07445816286389431	0.5412829587216563	9.0	0.6120410020011143	0.0052186316757157	2.827953264748635	7.0	0.1684150481391705	False	False										GRASP	+
chr12	ENSG00000161835.6	52466528	0.0057071437959988	0.0180434807901307	False	False	52466538	T	A	0.0632857586335939	0.07397634433132871	0.3934067312031041	7.0	0.8554864288798414	0.0052186316757157	2.827953264748635	7.0	0.1684150481391705	False	False										GRASP	+
chr12	ENSG00000161835.6	52483382	-0.00697153667727572	0.0190324544143661	False	False	52483420	AAAAC	GTTTT	0.024780533434959732	0.07451271051761264	0.7398474886254804	9.0	0.33256787013676453	0.0052186316757157	2.827953264748635	7.0	0.1684150481391705	False	False										GRASP	+
chr12	ENSG00000167612.8	52321889	-0.0012297847951504301	0.0225729790257857	False	False	52321899	A	T										False	False										ANKRD33	+
chr12	ENSG00000167612.8	52323339	0.007945704467350809	0.0253153916950091	False	False	52323357	A	T										False	False										ANKRD33	+
chr12	ENSG00000167612.8	52335357	-9.080585143533159e-05	0.0205629814405797	False	False	52335390	AC	GT										False	False										ANKRD33	+
chr12	ENSG00000167612.8	52368293	0.00017235965458286	0.0230172101261798	False	False	52368307	GT	AC										False	False										ANKRD33	+
chr12	ENSG00000167612.8	52251332	0.0102771891109571	0.0352482768130741	False	False	52251369	ATTG	AATC										False	False										ANKRD33	+
chr12	ENSG00000167612.8	52254813	0.0059058492370803704	0.0373434710405392	False	False	52254831	A	T										False	False										ANKRD33	+
chr12	ENSG00000167612.8	52256707	0.0347906377100439	0.0692136256528947	True	False	52256737	AAAAC	GTTTT										False	False										ANKRD33	+
chr12	ENSG00000167612.8	52261650	0.0030582580050330698	0.0304086344460011	False	False	52261660	T	A										False	False										ANKRD33	+
chr12	ENSG00000167612.8	52268808	-0.00183040238087552	0.0229251571759226	False	False	52268826	A	T										False	False										ANKRD33	+
chr12	ENSG00000167612.8	52268981	0.00983568039638452	0.0463996204596977	False	False	52268991	A	T										False	False										ANKRD33	+
chr12	ENSG00000167612.8	52272262	0.012607900232128	0.0347240917320882	False	False	52272310	ATTT	AAAT										False	False										ANKRD33	+
chr12	ENSG00000167612.8	52273192	0.0026263201631677897	0.0235630393259907	False	False	52273220	AAAAC	GTTTT										False	False										ANKRD33	+
chr12	ENSG00000167612.8	52218896	-0.00039575572535177004	0.0250610158581289	False	False	52218906	T	A										False	False										ANKRD33	+
chr12	ENSG00000167612.8	52241868	-0.0304347130140078	0.0768060945970913	False	False	52241881	AC	GT										False	False										ANKRD33	+
chr12	ENSG00000167612.8	52185260	-0.0026441837985436397	0.0240326364054115	False	False	52185279	AAAC	GTTT										False	False										ANKRD33	+
chr12	ENSG00000123395.10	52368293	-0.00307567739341383	0.017996887303274	False	False	52368307	GT	AC	-0.08443068092698515	0.07267207972007912	0.24678812467724245	1.0	1.1618035599393635	0.07563649824755954	1.7871358353786584	6.0	0.853218571237995	False	False										C12orf44	+
chr12	ENSG00000123395.10	52389474	-0.0007363568070463941	0.0165524550133969	False	False	52389484	A	T	0.041339319340830655	0.07447188360852999	0.5795156448790253	9.0	0.5550996877980895	0.07563649824755954	1.7871358353786584	6.0	0.853218571237995	False	False										C12orf44	+
chr12	ENSG00000123395.10	52466528	0.0991540368044291	0.0325592585875318	True	True	52466538	T	A	0.12222734139405125	0.07356915252592758	0.09835594207355053	7.0	1.6613939021653856	0.07563649824755954	1.7871358353786584	6.0	0.853218571237995	False	False										C12orf44	+
chr12	ENSG00000123395.10	52483382	0.0009987891940606778	0.0170048522797854	False	False	52483420	AAAAC	GTTTT	-0.056747200809641365	0.07441549103962268	0.4467165946813357	9.0	0.7625724162651323	0.07563649824755954	1.7871358353786584	6.0	0.853218571237995	False	False										C12orf44	+
chr12	ENSG00000123395.10	52549477	0.0030154851344193602	0.0264537860007091	False	False	52549524	GT	AC	-0.018734023371188662	0.0790430672311118	0.8129519626708491	29.0	0.23701032901990984	0.07563649824755954	1.7871358353786584	6.0	0.853218571237995	False	False										C12orf44	+
chr12	ENSG00000123395.10	52555711	0.0146855001484406	0.033867895611099	False	False	52555738	GT	AC	0.13350453168039927	0.07470306903230572	0.07563649824755954	13.0	1.7871358353786584	0.07563649824755954	1.7871358353786584	6.0	0.853218571237995	True	False	52541865.0	0.1902908784202846	0.36722392827101513	chr12:52541865						C12orf44	+
chr12	ENSG00000167767.9	52466528	-0.00102862895844387	0.0164260931232311	False	False	52466538	T	A	0.025464663860724657	0.07410089464596363	0.7315072887621532	7.0	0.34364853464170353	4.07209511167734e-05	4.202758476355767	15.0	0.006607329686339701	False	False										KRT80	-
chr12	ENSG00000167767.9	52483382	-0.00611636797790506	0.0255414319971451	False	False	52483420	AAAAC	GTTTT	0.011432570280127546	0.07453072805288616	0.8782593659500191	9.0	0.15339405073321066	4.07209511167734e-05	4.202758476355767	15.0	0.006607329686339701	False	False										KRT80	-
chr12	ENSG00000167767.9	52549477	0.0021883918452438897	0.0171718171378091	False	False	52549524	GT	AC	0.07220532736557116	0.07885058618599612	0.36119006128872705	29.0	0.9157234062312505	4.07209511167734e-05	4.202758476355767	15.0	0.006607329686339701	False	False										KRT80	-
chr12	ENSG00000167767.9	52555711	-0.0197449787945112	0.0297494719967759	False	False	52555738	GT	AC	-0.04204413249852312	0.07531118363325046	0.5773680974866496	13.0	0.5582720981158543	4.07209511167734e-05	4.202758476355767	15.0	0.006607329686339701	False	False										KRT80	-
chr12	ENSG00000167767.9	52658137	0.00399378680810679	0.0183965682857941	False	False	52658173	ACAG	CTGT	0.0019132235920273973	0.07293236226687755	0.9790994401935904	1.0	0.02623284825228119	4.07209511167734e-05	4.202758476355767	15.0	0.006607329686339701	False	False										KRT80	-
chr12	ENSG00000167767.9	52659854	-0.00243560075484966	0.0184781084265919	False	False	52659869	T	A	-0.0731614490571351	0.07273704470344358	0.31578789215568104	1.0	1.0058347758755097	4.07209511167734e-05	4.202758476355767	15.0	0.006607329686339701	False	False										KRT80	-
chr12	ENSG00000167767.9	52571420	-0.00521475035853816	0.0251783157360608	False	False	52571460	GT	AC	-0.010585831021869135	0.07602433213250925	0.8894203536851678	16.0	0.1392426704047619	4.07209511167734e-05	4.202758476355767	15.0	0.006607329686339701	False	False										KRT80	-
chr12	ENSG00000167767.9	52591388	-0.0833487469281032	0.0377965871251921	False	False	52591400	T	A	-0.2031316010869966	0.07401689199634802	0.006694463931383894	14.0	2.7443951726184217	4.07209511167734e-05	4.202758476355767	15.0	0.006607329686339701	False	False										KRT80	-
chr12	ENSG00000167767.9	52610415	0.00013567636888462	0.0259336335269515	False	False	52610440	AC	GT	0.03722594563344599	0.07347050259252594	0.6129835589300423	4.0	0.5066787937997983	4.07209511167734e-05	4.202758476355767	15.0	0.006607329686339701	False	False										KRT80	-
chr12	ENSG00000167767.9	52613629	0.00454477034405322	0.0318600289443767	False	False	52613639	T	A	-0.026920762207213476	0.0792764160510585	0.7346202446603736	30.0	0.3395809693247861	4.07209511167734e-05	4.202758476355767	15.0	0.006607329686339701	False	False										KRT80	-
chr12	ENSG00000167767.9	52615281	-0.0318760116300949	0.0399661984744835	False	False	52615291	T	A	-0.16674412291436172	0.07453460931381448	0.026539733967507	14.0	2.2371368743923483	4.07209511167734e-05	4.202758476355767	15.0	0.006607329686339701	False	False										KRT80	-
chr12	ENSG00000167767.9	52625339	0.0239957991551018	0.0375672868867474	False	False	52625352	GT	AC	0.11389422249800815	0.07425714442168131	0.12684901679049912	10.0	1.5337813403009577	4.07209511167734e-05	4.202758476355767	15.0	0.006607329686339701	False	False										KRT80	-
chr12	ENSG00000167767.9	52631506	0.0180851951992893	0.0324059538728327	False	False	52631546	GT	AC	0.12473216663138635	0.08074331361025817	0.12448816455037087	38.0	1.544798709072791	4.07209511167734e-05	4.202758476355767	15.0	0.006607329686339701	False	False										KRT80	-
chr12	ENSG00000167767.9	52633947	-0.0119002975317538	0.0231121250801709	False	False	52633971	AC	GT	-0.06292711737392744	0.07418210301873235	0.3974030411428165	8.0	0.8482789623534558	4.07209511167734e-05	4.202758476355767	15.0	0.006607329686339701	False	False										KRT80	-
chr12	ENSG00000135480.10	52549477	0.00630044084456395	0.0215082016095832	False	False	52549524	GT	AC	0.04968066716769615	0.07895931829547473	0.530119895028262	29.0	0.6291932129123184	0.007732861356910681	2.7017123136376107	18.0	0.41186716643383176	False	False										KRT7	+
chr12	ENSG00000135480.10	52555711	0.00169328981186925	0.0195913867419322	False	False	52555738	GT	AC	0.05860185379400407	0.07524829440576533	0.43715523373310816	13.0	0.7787798282576641	0.007732861356910681	2.7017123136376107	18.0	0.41186716643383176	False	False										KRT7	+
chr12	ENSG00000135480.10	52658137	-0.00140419424722333	0.0267004684900106	False	False	52658173	ACAG	CTGT	0.05460214965221747	0.07282369431356328	0.4543211479905198	1.0	0.7497854945000767	0.007732861356910681	2.7017123136376107	18.0	0.41186716643383176	False	False										KRT7	+
chr12	ENSG00000135480.10	52659854	-0.00695314163232415	0.0322651744113352	False	False	52659869	T	A	-0.09336495474550813	0.07261392315737496	0.20010406989714674	1.0	1.2857720762884524	0.007732861356910681	2.7017123136376107	18.0	0.41186716643383176	False	False										KRT7	+
chr12	ENSG00000135480.10	52705659	0.00282717846714447	0.0221057871620736	False	False	52705669	T	A	-0.09029282845075244	0.07362017442711996	0.22159813445602544	6.0	1.2264685482392808	0.007732861356910681	2.7017123136376107	18.0	0.41186716643383176	False	False										KRT7	+
chr12	ENSG00000135480.10	52720534	-0.00565028781718855	0.0189621109709345	False	False	52720593	GT	AC	-0.09878520024176617	0.07916660385482177	0.21394531089909524	31.0	1.2478140457170754	0.007732861356910681	2.7017123136376107	18.0	0.41186716643383176	False	False										KRT7	+
chr12	ENSG00000135480.10	52728447	0.00332787332981091	0.0170902609731827	False	False	52728459	T	A	0.052184965405704636	0.07894922139362759	0.5095667752022288	29.0	0.6609940476235876	0.007732861356910681	2.7017123136376107	18.0	0.41186716643383176	False	False										KRT7	+
chr12	ENSG00000135480.10	52742940	0.00778772745956555	0.0219005588230544	False	False	52742951	T	A	0.026428342099688442	0.07556649078730447	0.7269571625441995	14.0	0.34973626304913086	0.007732861356910681	2.7017123136376107	18.0	0.41186716643383176	False	False										KRT7	+
chr12	ENSG00000135480.10	52571420	0.0291859854957396	0.0461932799386492	False	False	52571460	GT	AC	0.04141553794468801	0.07596336024373063	0.5863153318124659	16.0	0.5452041327793434	0.007732861356910681	2.7017123136376107	18.0	0.41186716643383176	False	False										KRT7	+
chr12	ENSG00000135480.10	52591388	-0.0054830111221809	0.0194457023453921	False	False	52591400	T	A	0.060500350716442976	0.07545442172267923	0.4237484485475909	14.0	0.801813191794146	0.007732861356910681	2.7017123136376107	18.0	0.41186716643383176	False	False										KRT7	+
chr12	ENSG00000135480.10	52600746	-0.0169575747536829	0.0261814698738685	False	False	52600766	GT	AC	-0.08041616408647423	0.07269629481301312	0.2700563042021218	1.0	1.106193435213141	0.007732861356910681	2.7017123136376107	18.0	0.41186716643383176	False	False										KRT7	+
chr12	ENSG00000135480.10	52610415	0.0188541905603492	0.0645036064609711	False	False	52610440	AC	GT	0.04702991473154903	0.0734401093416259	0.5227149634459993	4.0	0.6403845957360584	0.007732861356910681	2.7017123136376107	18.0	0.41186716643383176	False	False										KRT7	+
chr12	ENSG00000135480.10	52613629	0.0384215902313722	0.0715158999350432	False	False	52613639	T	A	0.02686394375972187	0.07927653727173442	0.7351594830926662	30.0	0.3388637380520409	0.007732861356910681	2.7017123136376107	18.0	0.41186716643383176	False	False										KRT7	+
chr12	ENSG00000135480.10	52615281	-0.0288476653933085	0.0530557249280804	False	False	52615291	T	A	-0.022735795200640025	0.07557335447352148	0.7638905325751312	14.0	0.3008440654649772	0.007732861356910681	2.7017123136376107	18.0	0.41186716643383176	False	False										KRT7	+
chr12	ENSG00000135480.10	52625339	0.0770130742094493	0.0701857020835466	True	False	52625352	GT	AC	0.07213941849721373	0.07454876939580915	0.3345094125442773	10.0	0.9676808763159694	0.007732861356910681	2.7017123136376107	18.0	0.41186716643383176	False	False										KRT7	+
chr12	ENSG00000135480.10	52631506	0.0493363734141528	0.0728132875914893	False	False	52631546	GT	AC	0.04154095540876722	0.08130859981656703	0.6101638703262919	38.0	0.5109048182170645	0.007732861356910681	2.7017123136376107	18.0	0.41186716643383176	False	False										KRT7	+
chr12	ENSG00000135480.10	52633947	-0.0439986480262156	0.0585709798654636	False	False	52633971	AC	GT	-0.023720729799746758	0.07430850010410976	0.7499281054821161	8.0	0.3192196016137169	0.007732861356910681	2.7017123136376107	18.0	0.41186716643383176	False	False										KRT7	+
chr12	ENSG00000170442.7	52549477	-0.0022850546042489897	0.0173014568338832	False	False	52549524	GT	AC	-0.040530716018301854	0.07899197985630589	0.6085897020088882	29.0	0.5130991284435606	0.07715116376136964	1.7778746004723012	22.0	1.0	False	False										KRT86	+
chr12	ENSG00000170442.7	52555711	-0.00535031787986456	0.0282660907155697	False	False	52555738	GT	AC	0.13282492604444576	0.07470995198939237	0.07715116376136964	13.0	1.7778746004723012	0.07715116376136964	1.7778746004723012	22.0	1.0	True	False	52799286.0	0.06593803190524407	0.23668606006240356	chr12:52799286						KRT86	+
chr12	ENSG00000170442.7	52658137	0.0971106783419648	0.0607577469689328	False	False	52658173	ACAG	CTGT	0.08840170276495705	0.0726469581353584	0.22518013944016024	1.0	1.2168672307000639	0.07715116376136964	1.7778746004723012	22.0	1.0	False	False										KRT86	+
chr12	ENSG00000170442.7	52659854	-0.0847670031793085	0.0606898613051919	False	False	52659869	T	A	-0.07050464154119414	0.07275099968316398	0.3337291229843601	1.0	0.9691226491491127	0.07715116376136964	1.7778746004723012	22.0	1.0	False	False										KRT86	+
chr12	ENSG00000170442.7	52705659	-0.0386428517911272	0.0330996196554723	False	False	52705669	T	A	-0.0878622075483949	0.07363624347001632	0.2343386587577265	6.0	1.193192420036625	0.07715116376136964	1.7778746004723012	22.0	1.0	False	False										KRT86	+
chr12	ENSG00000170442.7	52710041	-0.10824635778386801	0.0605302311449637	True	False	52710090	AC	GT	-0.1196523890739938	0.0830234319350383	0.15171770429604636	46.0	1.4411881836878992	0.07715116376136964	1.7778746004723012	22.0	1.0	False	False										KRT86	+
chr12	ENSG00000170442.7	52720534	-0.0572528523859485	0.0467814284925475	False	False	52720593	GT	AC	-0.02431200877198013	0.07953221329008409	0.7602449187577982	31.0	0.30568756691461646	0.07715116376136964	1.7778746004723012	22.0	1.0	False	False										KRT86	+
chr12	ENSG00000170442.7	52728447	0.0116658432128896	0.0635897938641834	False	False	52728459	T	A	-0.07384951735296295	0.07884106832683764	0.35033052932859043	29.0	0.9366884406844656	0.07715116376136964	1.7778746004723012	22.0	1.0	False	False										KRT86	+
chr12	ENSG00000170442.7	52742940	0.0695704255682024	0.0467608219234846	False	False	52742951	T	A	0.04225601970280875	0.07552537620084575	0.5765397707654372	14.0	0.5594943293024677	0.07715116376136964	1.7778746004723012	22.0	1.0	False	False										KRT86	+
chr12	ENSG00000170442.7	52749604	-0.00172389197730855	0.0530068278307968	False	False	52749615	T	A	0.060453777692526765	0.07724079081059512	0.4349314055419119	22.0	0.7826664778817143	0.07715116376136964	1.7778746004723012	22.0	1.0	False	False										KRT86	+
chr12	ENSG00000170442.7	52749692	-0.0653314928045345	0.0437228798043326	False	False	52749711	T	A	0.0011945559669072471	0.07537778236369402	0.9873739346317376	13.0	0.015847587040217957	0.07715116376136964	1.7778746004723012	22.0	1.0	False	False										KRT86	+
chr12	ENSG00000170442.7	52760461	0.0365655028449599	0.0534090383825837	False	False	52760487	AC	GT	-0.013061207028434822	0.07292627451934627	0.8580508568090304	1.0	0.1791015256780994	0.07715116376136964	1.7778746004723012	22.0	1.0	False	False										KRT86	+
chr12	ENSG00000170442.7	52763107	0.002456550924941	0.0162639871381426	False	False	52763117	T	A	0.009145910808166437	0.07646871287414607	0.904937801078977	18.0	0.11960330525268527	0.07715116376136964	1.7778746004723012	22.0	1.0	False	False										KRT86	+
chr12	ENSG00000170442.7	52571420	0.0002080329492951	0.0245894838344249	False	False	52571460	GT	AC	-0.0363395919809891	0.07597837515797112	0.6330486532531397	16.0	0.47828861706285913	0.07715116376136964	1.7778746004723012	22.0	1.0	False	False										KRT86	+
chr12	ENSG00000170442.7	52591388	-0.0018891312859926899	0.0164746532517946	False	False	52591400	T	A	0.0760982067039832	0.07537369995795001	0.3140750316400121	14.0	1.009612195585959	0.07715116376136964	1.7778746004723012	22.0	1.0	False	False										KRT86	+
chr12	ENSG00000170442.7	52600746	-0.00243630002657579	0.0179079301473444	False	False	52600766	GT	AC	0.08462140102063055	0.07267089976610623	0.24571849346384605	1.0	1.1644468596506636	0.07715116376136964	1.7778746004723012	22.0	1.0	False	False										KRT86	+
chr12	ENSG00000170442.7	52610415	-0.005343397386309121	0.0234003560802062	False	False	52610440	AC	GT	-0.12221898899713984	0.07297028342686764	0.09564052801160344	4.0	1.6749145440778	0.07715116376136964	1.7778746004723012	22.0	1.0	False	False										KRT86	+
chr12	ENSG00000170442.7	52613629	0.00317650656869794	0.0288467521437234	False	False	52613639	T	A	0.11656403520114872	0.07876454944751862	0.1408773127809736	30.0	1.4799048051283041	0.07715116376136964	1.7778746004723012	22.0	1.0	False	False										KRT86	+
chr12	ENSG00000170442.7	52615281	0.00240188643319656	0.0172247546720526	False	False	52615291	T	A	0.07418534929454418	0.07538459615105328	0.32642906498571944	14.0	0.9840916192731723	0.07715116376136964	1.7778746004723012	22.0	1.0	False	False										KRT86	+
chr12	ENSG00000170442.7	52625339	0.009835515048208109	0.0398653422560695	False	False	52625352	GT	AC	0.06327932898117375	0.0745937124420454	0.3973928248837733	10.0	0.8483198772327867	0.07715116376136964	1.7778746004723012	22.0	1.0	False	False										KRT86	+
chr12	ENSG00000170442.7	52631506	0.00554974928671122	0.0236306755576983	False	False	52631546	GT	AC	0.12244329973295814	0.08076651158153174	0.13160600821096244	38.0	1.5160157017473108	0.07715116376136964	1.7778746004723012	22.0	1.0	False	False										KRT86	+
chr12	ENSG00000170442.7	52633947	0.00695985584927826	0.0207857166492091	False	False	52633971	AC	GT	0.052704416166991626	0.07422610836541664	0.4785855227648202	8.0	0.7100522623054237	0.07715116376136964	1.7778746004723012	22.0	1.0	False	False										KRT86	+
chr12	ENSG00000123384.9	57469284	-0.0184538816580976	0.0294015808684204	False	False	57469319	AAAT	ATTT	-0.12617588099816526	0.08181943148003754	0.12519292459186554	42.0	1.5421261027577526	0.032001839238801615	2.1630702538913904	15.0	0.8831315839272007	False	False										LRP1	+
chr12	ENSG00000123384.9	57473551	-0.00145752561328735	0.0638315907899411	False	False	57473561	T	A						0.032001839238801615	2.1630702538913904	15.0	0.8831315839272007	False	False										LRP1	+
chr12	ENSG00000123384.9	57477725	0.0124730350680424	0.0220450829321741	False	False	57477764	GTTTT	AAAAC	0.08815981461695033	0.07404000139862814	0.2353285627935876	8.0	1.1907051992382027	0.032001839238801615	2.1630702538913904	15.0	0.8831315839272007	False	False										LRP1	+
chr12	ENSG00000123384.9	57480311	0.00835691310647478	0.0212199668027867	False	False	57480321	C	G	-0.06421599851328208	0.07565333464761664	0.397148192897971	15.0	0.8488191407872742	0.032001839238801615	2.1630702538913904	15.0	0.8831315839272007	False	False										LRP1	+
chr12	ENSG00000123384.9	57484260	-0.00439939563388512	0.0203903117016064	False	False	57484291	AAAT	ATTT	0.05170832395170179	0.07322546744066435	0.4809770655098197	3.0	0.706152186650113	0.032001839238801615	2.1630702538913904	15.0	0.8831315839272007	False	False										LRP1	+
chr12	ENSG00000123384.9	57491673	-0.0162221868608849	0.0365589982238395	False	False	57491684	A	T						0.032001839238801615	2.1630702538913904	15.0	0.8831315839272007	False	False										LRP1	+
chr12	ENSG00000123384.9	57505060	0.00343086928124332	0.0270949861527201	False	False	57505102	AC	GT	0.02654477933535237	0.0745093347876641	0.7220622485031798	9.0	0.356261123669932	0.032001839238801615	2.1630702538913904	15.0	0.8831315839272007	False	False										LRP1	+
chr12	ENSG00000123384.9	57505997	-0.0018860853355842898	0.0238804968067893	False	False	57506046	AC	GT	0.06917038374323684	0.08461573990068927	0.4150618851538351	50.0	0.8174647391185121	0.032001839238801615	2.1630702538913904	15.0	0.8831315839272007	False	False										LRP1	+
chr12	ENSG00000123384.9	57509546	-0.00773547685740697	0.0281384917911094	False	False	57509568	AAT	ATT						0.032001839238801615	2.1630702538913904	15.0	0.8831315839272007	False	False										LRP1	+
chr12	ENSG00000123384.9	57520244	0.0453925812498635	0.0509504389711123	True	False	57520258	CTTT	AAAG	0.14417500848413334	0.07459030398421736	0.05485458586341158	13.0	1.9328920889589012	0.032001839238801615	2.1630702538913904	15.0	0.8831315839272007	False	False										LRP1	+
chr12	ENSG00000123384.9	57528478	-0.0020177100225487	0.0179766324390957	False	False	57528504	CTTT	AAAG	0.04377930296723968	0.07922912290264655	0.58133673183277	30.0	0.552565791003819	0.032001839238801615	2.1630702538913904	15.0	0.8831315839272007	False	False										LRP1	+
chr12	ENSG00000123384.9	57555782	0.00146943013183385	0.0159430493301215	False	False	57555823	GT	AC	0.08908193778613308	0.07403390325195437	0.23044768644136576	8.0	1.203258694641113	0.032001839238801615	2.1630702538913904	15.0	0.8831315839272007	False	False										LRP1	+
chr12	ENSG00000123384.9	57557362	-0.00344893783211283	0.028601516414224	False	False	57557375	A	T	0.07504229826432585	0.0800954532748153	0.3502619422664287	34.0	0.9369108382076122	0.032001839238801615	2.1630702538913904	15.0	0.8831315839272007	False	False										LRP1	+
chr12	ENSG00000123384.9	57614239	0.0134694881593835	0.0232959011482002	False	False	57614271	AAAAT	ATTTT	-0.011953247543175859	0.07331831908395492	0.8706700700103558	3.0	0.16303220931031578	0.032001839238801615	2.1630702538913904	15.0	0.8831315839272007	False	False										LRP1	+
chr12	ENSG00000123384.9	57625004	-0.00233505545346245	0.0155425588970914	False	False	57625018	CCTT	AAGG	-0.032482255426961135	0.07289401016903446	0.6563921436771583	1.0	0.44560939028649665	0.032001839238801615	2.1630702538913904	15.0	0.8831315839272007	False	False										LRP1	+
chr12	ENSG00000123384.9	57665221	-0.00617347277104297	0.0237353648112711	False	False	57665253	AC	GT	-0.073673248339457	0.07474947869041905	0.3256661838902745	11.0	0.9856021691412813	0.032001839238801615	2.1630702538913904	15.0	0.8831315839272007	False	False										LRP1	+
chr12	ENSG00000123384.9	57700198	-0.0130487017769641	0.028709361428756002	False	False	57700210	T	A	-0.15338696400263827	0.07534696639292518	0.04331048050999282	17.0	2.0357417338177104	0.032001839238801615	2.1630702538913904	15.0	0.8831315839272007	False	False										LRP1	+
chr12	ENSG00000166856.1	57469284	-0.00041368997667943396	0.0246139839865666	False	False	57469319	AAAT	ATTT	0.13430866830618404	0.0817313161414671	0.10245912636050043	42.0	1.6432950629806555	0.10245912636050043	1.6432950629806555	8.0	1.0	True	False	57480353.0	0.657943568120269	0.7706041345608138	chr12:57480353						GPR182	+
chr12	ENSG00000166856.1	57473551	-0.0250578405025069	0.0512771566706208	False	False	57473561	T	A						0.10245912636050043	1.6432950629806555	8.0	1.0	False	False										GPR182	+
chr12	ENSG00000166856.1	57477725	0.0149575620663247	0.0232819006050446	False	False	57477764	GTTTT	AAAAC	0.01052096012113795	0.07432530072705021	0.8875906179320648	8.0	0.14155287658740565	0.10245912636050043	1.6432950629806555	8.0	1.0	False	False										GPR182	+
chr12	ENSG00000166856.1	57480311	0.00710524112025805	0.0206060424871344	False	False	57480321	C	G	0.0112717262022066	0.07580498831842439	0.8819674988848579	15.0	0.14869372652441937	0.10245912636050043	1.6432950629806555	8.0	1.0	False	False										GPR182	+
chr12	ENSG00000166856.1	57484260	-0.0133664076798752	0.0350702522831968	False	False	57484291	AAAT	ATTT	0.0755615350308915	0.07311393577443975	0.30272281979647275	3.0	1.0334765080080317	0.10245912636050043	1.6432950629806555	8.0	1.0	False	False										GPR182	+
chr12	ENSG00000166856.1	57310343	0.00299730562890802	0.0206587381155358	False	False	57310357	A	T	-0.03623248457584469	0.07900503176465484	0.6471367108114576	29.0	0.4586098349251512	0.10245912636050043	1.6432950629806555	8.0	1.0	False	False										GPR182	+
chr12	ENSG00000166856.1	57318214	3.41146535021834e-05	0.0173904478251512	False	False	57318246	AAAT	ATTT	-0.04002439328274132	0.07406553557575064	0.5895876782427508	7.0	0.5403916001094236	0.10245912636050043	1.6432950629806555	8.0	1.0	False	False										GPR182	+
chr12	ENSG00000166856.1	57368539	0.0334967822500703	0.029479895155797	True	False	57368550	A	T	-0.012505270946691344	0.07624332293291021	0.8699096175598561	17.0	0.1640179161353614	0.10245912636050043	1.6432950629806555	8.0	1.0	False	False										GPR182	+
chr12	ENSG00000166856.1	57383881	-0.00182675724663862	0.015628366200167	False	False	57383891	A	T	-0.040055629002547576	0.07974463808363855	0.6161611901746114	32.0	0.5022987120530417	0.10245912636050043	1.6432950629806555	8.0	1.0	False	False										GPR182	+
chr12	ENSG00000166856.1	57408490	-0.00230352230693176	0.0225952695729913	False	False	57408500	T	A						0.10245912636050043	1.6432950629806555	8.0	1.0	False	False										GPR182	+
chr12	ENSG00000166860.2	57469284	-0.00657238815155306	0.0190654362769427	False	False	57469319	AAAT	ATTT	-0.08036846887693963	0.08221180995032687	0.3298890627708714	42.0	0.977578147537428	0.18362060043084125	1.335466009989681	8.0	1.0	False	False										ZBTB39	-
chr12	ENSG00000166860.2	57473551	-0.00715063833015882	0.0335242196718391	False	False	57473561	T	A						0.18362060043084125	1.335466009989681	8.0	1.0	False	False										ZBTB39	-
chr12	ENSG00000166860.2	57477725	-0.00411411787486155	0.0177945489870461	False	False	57477764	GTTTT	AAAAC	0.0214514763732472	0.0743123107281265	0.7731669084274122	8.0	0.2886665232592212	0.18362060043084125	1.335466009989681	8.0	1.0	False	False										ZBTB39	-
chr12	ENSG00000166860.2	57480311	0.00783713153113003	0.0270358566557695	False	False	57480321	C	G	0.007843800476109084	0.07580747221510692	0.9177091038597224	15.0	0.10347001749183732	0.18362060043084125	1.335466009989681	8.0	1.0	False	False										ZBTB39	-
chr12	ENSG00000166860.2	57484260	0.008083273908936671	0.0203734401044721	False	False	57484291	AAAT	ATTT	0.004944709182412299	0.07332266111924793	0.9463057203105171	3.0	0.06743766670402888	0.18362060043084125	1.335466009989681	8.0	1.0	False	False										ZBTB39	-
chr12	ENSG00000166860.2	57491673	-0.00878701530282286	0.0265821976612874	False	False	57491684	A	T						0.18362060043084125	1.335466009989681	8.0	1.0	False	False										ZBTB39	-
chr12	ENSG00000166860.2	57310343	-0.0134006138882162	0.0254797119885595	False	False	57310357	A	T	-0.10499431067197178	0.07861997975731562	0.18362060043084125	29.0	1.335466009989681	0.18362060043084125	1.335466009989681	8.0	1.0	True	False	57329532.0	0.5148994270328247	0.6559387227398057	chr12:57329532						ZBTB39	-
chr12	ENSG00000166860.2	57318214	0.0039803310551232	0.0223265074714407	False	False	57318246	AAAT	ATTT	0.0382060431922974	0.07407081176343644	0.6066171313566657	7.0	0.5158042997330433	0.18362060043084125	1.335466009989681	8.0	1.0	False	False										ZBTB39	-
chr12	ENSG00000166860.2	57368539	0.0119101132776547	0.0211085038814548	True	False	57368550	A	T	0.09189928427665424	0.07592662161240603	0.2277977325378449	17.0	1.2103697270475993	0.18362060043084125	1.335466009989681	8.0	1.0	False	False										ZBTB39	-
chr12	ENSG00000166860.2	57383881	0.0085805977668137	0.0224710519702093	False	False	57383891	A	T	0.035994660675580215	0.07975697099907991	0.6523930334703003	32.0	0.4513042587336404	0.18362060043084125	1.335466009989681	8.0	1.0	False	False										ZBTB39	-
chr12	ENSG00000166860.2	57408490	-0.0011400279115509199	0.0241063020478352	False	False	57408500	T	A						0.18362060043084125	1.335466009989681	8.0	1.0	False	False										ZBTB39	-
chr12	ENSG00000166863.7	57469284	-0.0346285241930556	0.0315833524035155	True	False	57469319	AAAT	ATTT	0.0016114304345774561	0.0824785027977277	0.984438751169476	42.0	0.01953758106557011	0.08849213727250851	1.7154436052771234	11.0	1.0	False	False										TAC3	-
chr12	ENSG00000166863.7	57473551	-0.04701324110113599	0.0608023275902038	False	False	57473561	T	A						0.08849213727250851	1.7154436052771234	11.0	1.0	False	False										TAC3	-
chr12	ENSG00000166863.7	57477725	0.0118820318662293	0.0212885055748171	False	False	57477764	GTTTT	AAAAC	0.005362294281720201	0.07432834597560882	0.9425675009318846	8.0	0.07214332851534005	0.08849213727250851	1.7154436052771234	11.0	1.0	False	False										TAC3	-
chr12	ENSG00000166863.7	57480311	-0.00426454944540755	0.0182483209564506	False	False	57480321	C	G	-0.033707823954785006	0.07576672390798267	0.6569524944541472	15.0	0.44488955330472724	0.08849213727250851	1.7154436052771234	11.0	1.0	False	False										TAC3	-
chr12	ENSG00000166863.7	57484260	-0.0215785001092813	0.0389162079087415	False	False	57484291	AAAT	ATTT	-0.09896391060209507	0.07296361386594125	0.17663321101414456	3.0	1.3563460656420492	0.08849213727250851	1.7154436052771234	11.0	1.0	False	False										TAC3	-
chr12	ENSG00000166863.7	57491673	-0.0190580634073532	0.036841192769779	False	False	57491684	A	T						0.08849213727250851	1.7154436052771234	11.0	1.0	False	False										TAC3	-
chr12	ENSG00000166863.7	57505060	-9.78432678134861e-05	0.0154949564589973	False	False	57505102	AC	GT	-0.02149049927357816	0.07451838544357031	0.773378582935955	9.0	0.2883919068516591	0.08849213727250851	1.7154436052771234	11.0	1.0	False	False										TAC3	-
chr12	ENSG00000166863.7	57505997	0.00147607573230941	0.0273115342145028	False	False	57506046	AC	GT	0.1439858593619035	0.08393505849971858	0.08849213727250851	50.0	1.7154436052771234	0.08849213727250851	1.7154436052771234	11.0	1.0	True	False	57489648.0	0.1944149445423603	0.3711017908465933	chr12:57489648						TAC3	-
chr12	ENSG00000166863.7	57509546	-0.0157808016301785	0.0297941330702827	False	False	57509568	AAT	ATT						0.08849213727250851	1.7154436052771234	11.0	1.0	False	False										TAC3	-
chr12	ENSG00000166863.7	57520244	-0.0046821225637649795	0.0183092713946536	False	False	57520258	CTTT	AAAG	-0.02718869795561251	0.07534997039208405	0.7186575905570982	13.0	0.36083223144131243	0.08849213727250851	1.7154436052771234	11.0	1.0	False	False										TAC3	-
chr12	ENSG00000166863.7	57310343	0.00613058132563806	0.0188964811026911	False	False	57310357	A	T	0.08121762733865867	0.07879576832742498	0.3042202556792709	29.0	1.030735901973441	0.08849213727250851	1.7154436052771234	11.0	1.0	False	False										TAC3	-
chr12	ENSG00000166863.7	57318214	0.00148475364287433	0.0254826110203084	False	False	57318246	AAAT	ATTT	0.045793957315617216	0.07404716767751818	0.5370565240956526	7.0	0.6184430647645277	0.08849213727250851	1.7154436052771234	11.0	1.0	False	False										TAC3	-
chr12	ENSG00000166863.7	57368539	0.0263638474949378	0.0316112648581034	False	False	57368550	A	T	0.024918487613906345	0.07622560871697556	0.7441376668688705	17.0	0.32690440959846295	0.08849213727250851	1.7154436052771234	11.0	1.0	False	False										TAC3	-
chr12	ENSG00000166863.7	57383881	0.0012972354167810301	0.017736270851753003	False	False	57383891	A	T	0.024944055450975857	0.07978385586491148	0.7549649730345702	32.0	0.3126453990041627	0.08849213727250851	1.7154436052771234	11.0	1.0	False	False										TAC3	-
chr12	ENSG00000166863.7	57408490	0.00173730864456046	0.0208693818215451	False	False	57408500	T	A						0.08849213727250851	1.7154436052771234	11.0	1.0	False	False										TAC3	-
chr12	ENSG00000166866.8	57469284	-0.0341060496354683	0.0394982424387647	False	False	57469319	AAAT	ATTT	0.05631673943814128	0.08234771245967007	0.4951215659017665	42.0	0.6838895429635947	0.017736418468489824	2.3941078873240396	10.0	0.48021169874333247	False	False										MYO1A	-
chr12	ENSG00000166866.8	57473551	-0.0516333580262002	0.070477557009883	False	False	57473561	T	A						0.017736418468489824	2.3941078873240396	10.0	0.48021169874333247	False	False										MYO1A	-
chr12	ENSG00000166866.8	57477725	0.0129977068265938	0.0233794975978426	False	False	57477764	GTTTT	AAAAC	-0.0025222897152956045	0.0743291781845015	0.972967136927365	8.0	0.03393404551083186	0.017736418468489824	2.3941078873240396	10.0	0.48021169874333247	False	False										MYO1A	-
chr12	ENSG00000166866.8	57480311	-0.007826111245695629	0.0201424000483011	False	False	57480321	C	G	-0.0986745953445504	0.07543983384179809	0.19260185478723496	15.0	1.307990624044547	0.017736418468489824	2.3941078873240396	10.0	0.48021169874333247	False	False										MYO1A	-
chr12	ENSG00000166866.8	57484260	-0.0255349271423868	0.0278268136111813	False	False	57484291	AAAT	ATTT	-0.015081876923652059	0.07331521783780379	0.8372402549661204	3.0	0.205712775170605	0.017736418468489824	2.3941078873240396	10.0	0.48021169874333247	False	False										MYO1A	-
chr12	ENSG00000166866.8	57491673	-0.0702165816349664	0.0603842998864802	False	False	57491684	A	T						0.017736418468489824	2.3941078873240396	10.0	0.48021169874333247	False	False										MYO1A	-
chr12	ENSG00000166866.8	57505060	-0.0182772265839368	0.0263520727645907	False	False	57505102	AC	GT	-0.08833736751845529	0.07424421075447603	0.2356835048561808	9.0	1.1898216254272675	0.017736418468489824	2.3941078873240396	10.0	0.48021169874333247	False	False										MYO1A	-
chr12	ENSG00000166866.8	57505997	0.00830439659079398	0.0215652467786947	False	False	57506046	AC	GT	-0.006107021045153617	0.08481731126299959	0.9427037679187694	50.0	0.07200205894545637	0.017736418468489824	2.3941078873240396	10.0	0.48021169874333247	False	False										MYO1A	-
chr12	ENSG00000166866.8	57509546	-0.0336140868637585	0.0400410175013221	False	False	57509568	AAT	ATT						0.017736418468489824	2.3941078873240396	10.0	0.48021169874333247	False	False										MYO1A	-
chr12	ENSG00000166866.8	57520244	-0.00572225574605504	0.0193594613297887	False	False	57520258	CTTT	AAAG	-0.004869436303865367	0.0753769424817576	0.9485648941248	13.0	0.06460113853840446	0.017736418468489824	2.3941078873240396	10.0	0.48021169874333247	False	False										MYO1A	-
chr12	ENSG00000166866.8	57528478	-0.000497557250003413	0.0213645718938949	False	False	57528504	CTTT	AAAG	0.063327041497181	0.07914597952081673	0.42482954941006257	30.0	0.8001296070955181	0.017736418468489824	2.3941078873240396	10.0	0.48021169874333247	False	False										MYO1A	-
chr12	ENSG00000166866.8	57383881	-0.00343164877772728	0.0232767571401481	False	False	57383891	A	T	-0.13083531882428415	0.07912266214326888	0.10021185728993616	32.0	1.6535757933343824	0.017736418468489824	2.3941078873240396	10.0	0.48021169874333247	False	False										MYO1A	-
chr12	ENSG00000166866.8	57408490	-0.00308864123955532	0.0289544776001679	False	False	57408500	T	A						0.017736418468489824	2.3941078873240396	10.0	0.48021169874333247	False	False										MYO1A	-
chr12	ENSG00000166881.5	57469284	-0.0516798321309605	0.0329247607030063	False	False	57469319	AAAT	ATTT	-0.086347075873436	0.08217056189059242	0.29506230363650504	42.0	1.0508273752393769	0.10234645992807864	1.6419028514461975	12.0	1.0	False	False										TMEM194A	-
chr12	ENSG00000166881.5	57473551	0.019145268824608996	0.0583609154454204	False	False	57473561	T	A						0.10234645992807864	1.6419028514461975	12.0	1.0	False	False										TMEM194A	-
chr12	ENSG00000166881.5	57477725	0.0920581407762576	0.0391680152287502	False	False	57477764	GTTTT	AAAAC	0.12114285109099908	0.07378198471626732	0.10234645992807864	8.0	1.6419028514461975	0.10234645992807864	1.6419028514461975	12.0	1.0	True	False	57545756.0	0.13107973285353108	0.30744737368485076	chr12:57545756						TMEM194A	-
chr12	ENSG00000166881.5	57480311	-0.00182112672646588	0.0179293518871423	False	False	57480321	C	G	-0.09638941125937044	0.07545681117604124	0.20315875728016605	15.0	1.277411671088158	0.10234645992807864	1.6419028514461975	12.0	1.0	False	False										TMEM194A	-
chr12	ENSG00000166881.5	57484260	-0.0791837815757479	0.0320233538693158	True	False	57484291	AAAT	ATTT	-0.11109155456398924	0.07286969761615357	0.12907651835985134	3.0	1.5245233368357323	0.10234645992807864	1.6419028514461975	12.0	1.0	False	False										TMEM194A	-
chr12	ENSG00000166881.5	57491673	-0.016558848619135	0.0355051136105692	False	False	57491684	A	T						0.10234645992807864	1.6419028514461975	12.0	1.0	False	False										TMEM194A	-
chr12	ENSG00000166881.5	57505060	-0.0265925110968407	0.0283031171911862	False	False	57505102	AC	GT	-0.0379326405737668	0.07448195586028061	0.6111753199086296	9.0	0.5092863115050842	0.10234645992807864	1.6419028514461975	12.0	1.0	False	False										TMEM194A	-
chr12	ENSG00000166881.5	57505997	0.006096596746643011	0.0190672403974187	False	False	57506046	AC	GT	-0.007070712959302134	0.08481677268199272	0.9336816031246716	50.0	0.08336456028352636	0.10234645992807864	1.6419028514461975	12.0	1.0	False	False										TMEM194A	-
chr12	ENSG00000166881.5	57509546	-0.0277085337079014	0.047320319554784	False	False	57509568	AAT	ATT						0.10234645992807864	1.6419028514461975	12.0	1.0	False	False										TMEM194A	-
chr12	ENSG00000166881.5	57520244	-0.0345026200956741	0.0307731709681687	False	False	57520258	CTTT	AAAG	-0.10133811819126673	0.0749897942223357	0.17831497343818842	13.0	1.3513587981160666	0.10234645992807864	1.6419028514461975	12.0	1.0	False	False										TMEM194A	-
chr12	ENSG00000166881.5	57528478	0.0009577164729762289	0.0171541277394852	False	False	57528504	CTTT	AAAG	-0.034426481609050937	0.07925814909053841	0.6646167190078252	30.0	0.4343588893266328	0.10234645992807864	1.6419028514461975	12.0	1.0	False	False										TMEM194A	-
chr12	ENSG00000166881.5	57555782	-0.000404807099738594	0.0162381580760929	False	False	57555823	GT	AC	-0.07191359521790322	0.07413696578059976	0.33333595807518834	8.0	0.9700099600882458	0.10234645992807864	1.6419028514461975	12.0	1.0	False	False										TMEM194A	-
chr12	ENSG00000166881.5	57557362	-0.008983747701060871	0.0229588389532981	False	False	57557375	A	T	-0.06284272331397714	0.08016317198534191	0.4342745283649849	34.0	0.7839350883653672	0.10234645992807864	1.6419028514461975	12.0	1.0	False	False										TMEM194A	-
chr12	ENSG00000166881.5	57368539	0.00889327652383374	0.02611566785243	False	False	57368550	A	T	-0.02644331896468993	0.07622262188172238	0.7290738621823922	17.0	0.3469221907076755	0.10234645992807864	1.6419028514461975	12.0	1.0	False	False										TMEM194A	-
chr12	ENSG00000166881.5	57383881	-0.0263390397370608	0.0312935248655664	False	False	57383891	A	T	-0.0649811288862247	0.07964001222414265	0.41577311026285535	32.0	0.8159356970380507	0.10234645992807864	1.6419028514461975	12.0	1.0	False	False										TMEM194A	-
chr12	ENSG00000166881.5	57408490	-0.0166287740462202	0.0282054305948619	False	False	57408500	T	A						0.10234645992807864	1.6419028514461975	12.0	1.0	False	False										TMEM194A	-
chr12	ENSG00000166886.8	57469284	0.0110407680003963	0.0287510917580028	False	False	57469319	AAAT	ATTT	0.10849567887919367	0.08199173210618485	0.1878062583521668	42.0	1.3232514558746535	0.11462004591464632	1.5864674777944496	11.0	1.0	False	False										NAB2	+
chr12	ENSG00000166886.8	57473551	0.0288868866116929	0.0506266965651187	False	False	57473561	T	A						0.11462004591464632	1.5864674777944496	11.0	1.0	False	False										NAB2	+
chr12	ENSG00000166886.8	57477725	0.00384775015214046	0.0166272662999697	False	False	57477764	GTTTT	AAAAC	-0.003284357057261229	0.07432901372789011	0.9648042585155544	8.0	0.04418674340661749	0.11462004591464632	1.5864674777944496	11.0	1.0	False	False										NAB2	+
chr12	ENSG00000166886.8	57480311	-0.0173403335519101	0.028521276066584	True	False	57480321	C	G	-0.02585639677072766	0.07578445867525449	0.7333771858452254	15.0	0.34118336691597184	0.11462004591464632	1.5864674777944496	11.0	1.0	False	False										NAB2	+
chr12	ENSG00000166886.8	57484260	0.0006229332619925099	0.0182384057714837	False	False	57484291	AAAT	ATTT	0.03532489853041053	0.0732777948859943	0.6303242277036044	3.0	0.48206825253637964	0.11462004591464632	1.5864674777944496	11.0	1.0	False	False										NAB2	+
chr12	ENSG00000166886.8	57491673	0.0019097974729207102	0.0259732597690651	False	False	57491684	A	T						0.11462004591464632	1.5864674777944496	11.0	1.0	False	False										NAB2	+
chr12	ENSG00000166886.8	57505060	-0.0169176289880126	0.0293660614192277	False	False	57505102	AC	GT	0.032081333288925776	0.07449723291111801	0.6672468698027738	9.0	0.4306379181519632	0.11462004591464632	1.5864674777944496	11.0	1.0	False	False										NAB2	+
chr12	ENSG00000166886.8	57505997	0.00136907397283901	0.0188815419105585	False	False	57506046	AC	GT	0.016416819712710626	0.08480746234432622	0.8467892768646148	50.0	0.19357753738765116	0.11462004591464632	1.5864674777944496	11.0	1.0	False	False										NAB2	+
chr12	ENSG00000166886.8	57509546	-0.00466647977288022	0.0234153576653588	False	False	57509568	AAT	ATT						0.11462004591464632	1.5864674777944496	11.0	1.0	False	False										NAB2	+
chr12	ENSG00000166886.8	57520244	-0.00652183045116811	0.0290395818717589	False	False	57520258	CTTT	AAAG	0.10871011320549713	0.07493110893919219	0.1486152736298008	13.0	1.4508008054934454	0.11462004591464632	1.5864674777944496	11.0	1.0	False	False										NAB2	+
chr12	ENSG00000166886.8	57528478	0.0021306465861242	0.0203617001653165	False	False	57528504	CTTT	AAAG	0.1248309329906408	0.07868483579895641	0.11462004591464632	30.0	1.5864674777944496	0.11462004591464632	1.5864674777944496	11.0	1.0	True	False	57583486.0	0.07465345945235892	0.24654549178054738	chr12:57583486						NAB2	+
chr12	ENSG00000166886.8	57555782	-0.00498869504303344	0.0177304993291904	False	False	57555823	GT	AC	-0.07379710538255906	0.07412673883390569	0.3207963895078422	8.0	0.9955531100311152	0.11462004591464632	1.5864674777944496	11.0	1.0	False	False										NAB2	+
chr12	ENSG00000166886.8	57557362	-0.0009608404010367189	0.0188272317514759	False	False	57557375	A	T	0.05182415632103534	0.08021399832872925	0.5191870086276911	34.0	0.6460737203081688	0.11462004591464632	1.5864674777944496	11.0	1.0	False	False										NAB2	+
chr12	ENSG00000166886.8	57383881	-0.000831211678575593	0.0176802590277606	False	False	57383891	A	T	-0.0027951513222581785	0.07980837667866285	0.9721056646848224	32.0	0.03502328249968622	0.11462004591464632	1.5864674777944496	11.0	1.0	False	False										NAB2	+
chr12	ENSG00000166886.8	57408490	0.00299668745998958	0.0208901179980487	False	False	57408500	T	A						0.11462004591464632	1.5864674777944496	11.0	1.0	False	False										NAB2	+
chr12	ENSG00000166888.6	57469284	-0.0011235136860030198	0.015615906457556998	False	False	57469319	AAAT	ATTT	-0.016622823022187875	0.08246721392457387	0.8405324458814554	42.0	0.2015688687796757	0.019932073169215168	2.348433242933181	12.0	0.581460977141258	False	False										STAT6	-
chr12	ENSG00000166888.6	57473551	-0.00486509479710981	0.0405072605051185	False	False	57473561	T	A						0.019932073169215168	2.348433242933181	12.0	0.581460977141258	False	False										STAT6	-
chr12	ENSG00000166888.6	57480311	-0.0565702706627641	0.0348494242239795	False	False	57480321	C	G	-0.0979883426252268	0.07544497441842953	0.19572926589136191	15.0	1.298805432443628	0.019932073169215168	2.348433242933181	12.0	0.581460977141258	False	False										STAT6	-
chr12	ENSG00000166888.6	57484260	-0.0148686155341081	0.0350803810760649	False	False	57484291	AAAT	ATTT	-0.10235618417953447	0.07293844847851316	0.16218781976246996	3.0	1.4033227510959112	0.019932073169215168	2.348433242933181	12.0	0.581460977141258	False	False										STAT6	-
chr12	ENSG00000166888.6	57491673	-0.0460130544511504	0.0553245814743374	False	False	57491684	A	T						0.019932073169215168	2.348433242933181	12.0	0.581460977141258	False	False										STAT6	-
chr12	ENSG00000166888.6	57505060	-0.0745060493785754	0.0368399248727609	False	False	57505102	AC	GT	-0.08920082033492258	0.07423847511198764	0.23111863099001415	9.0	1.2015443501548821	0.019932073169215168	2.348433242933181	12.0	0.581460977141258	False	False										STAT6	-
chr12	ENSG00000166888.6	57505997	0.028032646929449	0.0311888756036952	False	False	57506046	AC	GT	0.0003099781788041987	0.08481888889302291	0.997089306120346	50.0	0.003654589005464997	0.019932073169215168	2.348433242933181	12.0	0.581460977141258	False	False										STAT6	-
chr12	ENSG00000166888.6	57509546	-0.0141964388339703	0.0451707282025962	False	False	57509568	AAT	ATT						0.019932073169215168	2.348433242933181	12.0	0.581460977141258	False	False										STAT6	-
chr12	ENSG00000166888.6	57520244	-0.0862352514145371	0.0299980034693378	True	False	57520258	CTTT	AAAG	-0.12263793486246995	0.0748088449184087	0.10292648047292098	13.0	1.6393507344783456	0.019932073169215168	2.348433242933181	12.0	0.581460977141258	False	False										STAT6	-
chr12	ENSG00000166888.6	57528478	0.0043431999566128	0.0171385708071253	False	False	57528504	CTTT	AAAG	0.058500563758126164	0.0791693386125721	0.4610391911451774	30.0	0.7389295500421962	0.019932073169215168	2.348433242933181	12.0	0.581460977141258	False	False										STAT6	-
chr12	ENSG00000166888.6	57555782	0.0113393547414168	0.0221412376916413	False	False	57555823	GT	AC	0.10518054748122886	0.07391711994638868	0.15647120502501344	8.0	1.422952457529666	0.019932073169215168	2.348433242933181	12.0	0.581460977141258	False	False										STAT6	-
chr12	ENSG00000166888.6	57557362	-0.00566687367900268	0.0195657830046607	False	False	57557375	A	T	-0.03767363529461909	0.08026491207863833	0.6394674939932211	34.0	0.46936618154778414	0.019932073169215168	2.348433242933181	12.0	0.581460977141258	False	False										STAT6	-
chr12	ENSG00000166888.6	57614239	-0.00347785494882292	0.0152256764177966	False	False	57614271	AAAAT	ATTTT	-0.03978311412966613	0.07326551007690282	0.5877804486029734	3.0	0.5429992105140327	0.019932073169215168	2.348433242933181	12.0	0.581460977141258	False	False										STAT6	-
chr12	ENSG00000166888.6	57625004	0.0060740399121857	0.0210387644273189	False	False	57625018	CCTT	AAGG	0.0027963381413613807	0.07293221060030937	0.9694560014160274	1.0	0.03834160679272649	0.019932073169215168	2.348433242933181	12.0	0.581460977141258	False	False										STAT6	-
chr12	ENSG00000166888.6	57408490	-0.00164324393091637	0.0206292861431857	False	False	57408500	T	A						0.019932073169215168	2.348433242933181	12.0	0.581460977141258	False	False										STAT6	-
chr12	ENSG00000268162.1	57469284	-0.021717545923721	0.031494036716292	False	False	57469319	AAAT	ATTT	-0.1434180121151534	0.08162596266482093	0.08099729950069579	42.0	1.7570146486855895	0.08099729950069579	1.7570146486855895	8.0	1.0	True	False	57302520.0	0.07274315528521026	0.24438726642550948	chr12:57302520						HBCBP	+
chr12	ENSG00000268162.1	57473551	-0.008318649878890009	0.0515199071828542	False	False	57473561	T	A						0.08099729950069579	1.7570146486855895	8.0	1.0	False	False										HBCBP	+
chr12	ENSG00000268162.1	57477725	0.0126181563321615	0.0248793907471815	False	False	57477764	GTTTT	AAAAC	-0.009333062429134351	0.07432617728320359	0.9002124806980911	8.0	0.12556898215783066	0.08099729950069579	1.7570146486855895	8.0	1.0	False	False										HBCBP	+
chr12	ENSG00000268162.1	57480311	-0.00946420932450504	0.021783130128533	False	False	57480321	C	G	-0.02174327910928205	0.07579188193167324	0.7745444845939415	15.0	0.28688137245204864	0.08099729950069579	1.7570146486855895	8.0	1.0	False	False										HBCBP	+
chr12	ENSG00000268162.1	57484260	-0.007576893013307109	0.02131501541675	False	False	57484291	AAAT	ATTT	-0.00047340411855388917	0.07332354929435142	0.9948555156027132	3.0	0.006456372108412904	0.08099729950069579	1.7570146486855895	8.0	1.0	False	False										HBCBP	+
chr12	ENSG00000268162.1	57310343	0.00605525140207924	0.0194516952692619	False	False	57310357	A	T	0.047672840051699146	0.07896705406059397	0.5468944411778712	29.0	0.6037054391711034	0.08099729950069579	1.7570146486855895	8.0	1.0	False	False										HBCBP	+
chr12	ENSG00000268162.1	57318214	0.0080126179605051	0.0218280223996828	False	False	57318246	AAAT	ATTT	0.010085751423249134	0.07412116148793088	0.8919154265996024	7.0	0.1360711464956117	0.08099729950069579	1.7570146486855895	8.0	1.0	False	False										HBCBP	+
chr12	ENSG00000268162.1	57368539	0.0377686102582543	0.0317432102745663	True	False	57368550	A	T	0.07751188709753998	0.07601988369631353	0.3093376637170893	17.0	1.0196264888695008	0.08099729950069579	1.7570146486855895	8.0	1.0	False	False										HBCBP	+
chr12	ENSG00000268162.1	57383881	0.0044596488385227895	0.0202397246195521	False	False	57383891	A	T	0.025557901500557215	0.07978261841858403	0.7491333508638929	32.0	0.32034423044962296	0.08099729950069579	1.7570146486855895	8.0	1.0	False	False										HBCBP	+
chr12	ENSG00000268162.1	57408490	-0.0041813579107001	0.0281239522614693	False	False	57408500	T	A						0.08099729950069579	1.7570146486855895	8.0	1.0	False	False										HBCBP	+
chr12	ENSG00000182379.9	57520244	0.00407898171813571	0.0231781236947984	False	False	57520258	CTTT	AAAG	-0.04372595238756856	0.07530574200489598	0.5622220245400449	13.0	0.5806456615848195	0.004342170711034057	2.8947740453888495	10.0	0.1912588236264834	False	False										NXPH4	+
chr12	ENSG00000182379.9	57528478	-0.0152366213040288	0.0283268648596542	False	False	57528504	CTTT	AAAG	-0.05093767884096912	0.0792022072970119	0.5210632021188268	30.0	0.6431345865141169	0.004342170711034057	2.8947740453888495	10.0	0.1912588236264834	False	False										NXPH4	+
chr12	ENSG00000182379.9	57555782	0.00115326089508558	0.0146776741665137	False	False	57555823	GT	AC	0.00484187021824735	0.07432854334109351	0.9481332569293748	8.0	0.06514146518421622	0.004342170711034057	2.8947740453888495	10.0	0.1912588236264834	False	False										NXPH4	+
chr12	ENSG00000182379.9	57614239	0.0018115683466440602	0.015368151003244	False	False	57614271	AAAAT	ATTTT	-0.0158363892926581	0.07331436248169727	0.8292192726890079	3.0	0.21600664258127605	0.004342170711034057	2.8947740453888495	10.0	0.1912588236264834	False	False										NXPH4	+
chr12	ENSG00000182379.9	57625004	0.012917781981395001	0.030777649431456	False	False	57625018	CCTT	AAGG	0.02083716285983109	0.07291666084618255	0.7753713348968911	1.0	0.2857668277458154	0.004342170711034057	2.8947740453888495	10.0	0.1912588236264834	False	False										NXPH4	+
chr12	ENSG00000182379.9	57665221	0.00157938043289339	0.0176100809168902	False	False	57665253	AC	GT	-0.0755652652121718	0.0747388671463688	0.3133614693976326	11.0	1.0110571393085819	0.004342170711034057	2.8947740453888495	10.0	0.1912588236264834	False	False										NXPH4	+
chr12	ENSG00000182379.9	57679216	-0.019079080067797	0.0372294680267087	False	False	57679257	GT	AC	-0.18255010044283135	0.0772472166116607	0.019304653503734302	27.0	2.363193244367006	0.004342170711034057	2.8947740453888495	10.0	0.1912588236264834	False	False										NXPH4	+
chr12	ENSG00000182379.9	57700198	-0.0173396468360139	0.038228692403376	False	False	57700210	T	A	-0.1760717003627392	0.07505806885073063	0.02012598073501016	17.0	2.3458064277259285	0.004342170711034057	2.8947740453888495	10.0	0.1912588236264834	False	False										NXPH4	+
chr12	ENSG00000182379.9	57710972	-0.0058319543490781	0.0282750188761699	False	False	57711003	T	A	-0.11187804335531988	0.07956143020168169	0.16165813888054098	33.0	1.4061844171443152	0.004342170711034057	2.8947740453888495	10.0	0.1912588236264834	False	False										NXPH4	+
chr12	ENSG00000182199.6	57528478	-0.044721598206522	0.0558249231442414	True	False	57528504	CTTT	AAAG	-0.12611163365043795	0.07867199064670087	0.1109181250673882	30.0	1.6030054993368403	0.013525442380197964	2.4931497312684194	10.0	0.40375518140667077	False	False										SHMT2	+
chr12	ENSG00000182199.6	57555782	-0.00347836461563933	0.0160568940556941	False	False	57555823	GT	AC	-0.0006018380214068992	0.07432940116332401	0.9935485932269208	8.0	0.008096903943628986	0.013525442380197964	2.4931497312684194	10.0	0.40375518140667077	False	False										SHMT2	+
chr12	ENSG00000182199.6	57557362	-0.0040142049976503395	0.0239982908840441	False	False	57557375	A	T	-0.04425393443173478	0.0802432426775116	0.5820869689005765	34.0	0.5514973342937582	0.013525442380197964	2.4931497312684194	10.0	0.40375518140667077	False	False										SHMT2	+
chr12	ENSG00000182199.6	57614239	-0.000689414090735277	0.0155470633006134	False	False	57614271	AAAAT	ATTTT	-0.07086962716301842	0.07313919179244846	0.3338188266833817	3.0	0.9689692410620215	0.013525442380197964	2.4931497312684194	10.0	0.40375518140667077	False	False										SHMT2	+
chr12	ENSG00000182199.6	57665221	0.0033914525987525103	0.0150827605590429	False	False	57665253	AC	GT	0.04232531352692629	0.07488600204606316	0.5726517248776299	11.0	0.5651965971009048	0.013525442380197964	2.4931497312684194	10.0	0.40375518140667077	False	False										SHMT2	+
chr12	ENSG00000182199.6	57679216	-0.00434097413549131	0.0175861656060636	False	False	57679257	GT	AC	-0.06452328178284197	0.07840370149472467	0.4117392629917622	27.0	0.8229621886816577	0.013525442380197964	2.4931497312684194	10.0	0.40375518140667077	False	False										SHMT2	+
chr12	ENSG00000182199.6	57700198	-0.00251479955472747	0.0234130268199692	False	False	57700210	T	A	-0.13564467180485126	0.0755445549655792	0.07432021884674775	17.0	1.7955585530506577	0.013525442380197964	2.4931497312684194	10.0	0.40375518140667077	False	False										SHMT2	+
chr12	ENSG00000182199.6	57710972	-0.00157835134610365	0.0177554091708282	False	False	57711003	T	A	-0.019399609472724125	0.08004900963337394	0.8088298841505015	33.0	0.24234665190206253	0.013525442380197964	2.4931497312684194	10.0	0.40375518140667077	False	False										SHMT2	+
chr12	ENSG00000182199.6	57723529	-0.0052874906054103206	0.0167471836728256	False	False	57723553	A	T	-0.05171520726338488	0.07422995245616673	0.486891076817034	8.0	0.6966892144235584	0.013525442380197964	2.4931497312684194	10.0	0.40375518140667077	False	False										SHMT2	+
chr12	ENSG00000185482.3	57555782	-0.00322919531534326	0.0162065528595336	False	False	57555823	GT	AC	0.06514842715379017	0.07417150807528718	0.3809191521053125	8.0	0.878348423058377	0.24162601450055254	1.174844892629326	12.0	1.0	False	False										STAC3	-
chr12	ENSG00000185482.3	57557362	0.005544796721269771	0.0241972345189402	False	False	57557375	A	T	-0.000790374540301854	0.08032190780201501	0.992161527039	34.0	0.009840086745076368	0.24162601450055254	1.174844892629326	12.0	1.0	False	False										STAC3	-
chr12	ENSG00000185482.3	57614239	0.00565736056816204	0.0178132495008321	False	False	57614271	AAAAT	ATTTT	-0.04465314440277272	0.07325042099387062	0.5428735820971988	3.0	0.6095957374294021	0.24162601450055254	1.174844892629326	12.0	1.0	False	False										STAC3	-
chr12	ENSG00000185482.3	57625004	0.0177002674076165	0.025327436484966	False	False	57625018	CCTT	AAGG	-0.007607745328908419	0.07293038513260773	0.917030444188375	1.0	0.10431516733492387	0.24162601450055254	1.174844892629326	12.0	1.0	False	False										STAC3	-
chr12	ENSG00000185482.3	57665221	-0.0444051416252901	0.0319587152219666	False	False	57665253	AC	GT	-0.0877189062721836	0.07466424446538382	0.24162601450055254	11.0	1.174844892629326	0.24162601450055254	1.174844892629326	12.0	1.0	True	False	57657753.0	0.3882337651222768	0.5475510177646804	chr12:57657753						STAC3	-
chr12	ENSG00000185482.3	57679216	-0.0120594571259334	0.0214383041151426	False	False	57679257	GT	AC	-0.04079834045950448	0.07850200498405738	0.6039745483134356	27.0	0.5197108082499298	0.24162601450055254	1.174844892629326	12.0	1.0	False	False										STAC3	-
chr12	ENSG00000185482.3	57700198	0.0037183143720747797	0.021531406491961003	False	False	57700210	T	A	-0.02138783882532484	0.07623184344829585	0.7793827343960484	17.0	0.2805630542022916	0.24162601450055254	1.174844892629326	12.0	1.0	False	False										STAC3	-
chr12	ENSG00000185482.3	57732134	0.0127544291975833	0.0265884388399587	False	False	57732148	AAAC	GTTT	-0.022999264601510253	0.07310789893561175	0.7534210945106239	2.0	0.31459342884092967	0.24162601450055254	1.174844892629326	12.0	1.0	False	False										STAC3	-
chr12	ENSG00000185482.3	57736242	-0.0515674687047048	0.0361812192690444	True	False	57736299	AC	GT	-0.03325846793879346	0.07449436497370368	0.6558044139327279	9.0	0.44645615746283107	0.24162601450055254	1.174844892629326	12.0	1.0	False	False										STAC3	-
chr12	ENSG00000185482.3	57739284	-0.00799799500174706	0.0232111211983223	False	False	57739328	AC	GT	-0.053728050590551836	0.0759187768201736	0.4800811799582102	16.0	0.7077043761889863	0.24162601450055254	1.174844892629326	12.0	1.0	False	False										STAC3	-
chr12	ENSG00000185482.3	57710972	-0.0339804551297191	0.0327007628117439	False	False	57711003	T	A	-0.08611840533037002	0.07976663158557384	0.28197359227464003	33.0	1.079629459318236	0.24162601450055254	1.174844892629326	12.0	1.0	False	False										STAC3	-
chr12	ENSG00000185482.3	57723529	-0.0169958708365383	0.025494438063912002	False	False	57723553	A	T	-0.011379537956201582	0.07432460186660468	0.8784852854532823	8.0	0.153105938954442	0.24162601450055254	1.174844892629326	12.0	1.0	False	False										STAC3	-
chr12	ENSG00000185633.6	57555782	0.0100589866847329	0.0269348008413483	False	False	57555823	GT	AC	0.16269609810723454	0.0733390664800043	0.027770469825125	8.0	2.2184097223489094	0.027770469825125	2.2184097223489094	10.0	0.634501236253109	True	False	57657753.0	0.03214732460485048	0.19106771460058025	chr12:57657753						NDUFA4L2	-
chr12	ENSG00000185633.6	57557362	-0.0106214013065337	0.0272792142885961	True	False	57557375	A	T	-0.06012187956528664	0.08017663401867632	0.4544709727615548	34.0	0.749867842435015	0.027770469825125	2.2184097223489094	10.0	0.634501236253109	False	False										NDUFA4L2	-
chr12	ENSG00000185633.6	57614239	-0.000209654680276934	0.015573354899533	False	False	57614271	AAAAT	ATTTT	-0.04230411863668078	0.0732579168002015	0.5643215564333436	3.0	0.5774682175587666	0.027770469825125	2.2184097223489094	10.0	0.634501236253109	False	False										NDUFA4L2	-
chr12	ENSG00000185633.6	57625004	0.00032724543904167003	0.0185039657975303	False	False	57625018	CCTT	AAGG	0.0033059926696703355	0.07293209718681024	0.9638925990239195	1.0	0.04532973542776752	0.027770469825125	2.2184097223489094	10.0	0.634501236253109	False	False										NDUFA4L2	-
chr12	ENSG00000185633.6	57665221	0.00223814280884293	0.0155412301114936	False	False	57665253	AC	GT	-0.06971298419526076	0.07477081461487413	0.3524157191784739	11.0	0.9323555528227826	0.027770469825125	2.2184097223489094	10.0	0.634501236253109	False	False										NDUFA4L2	-
chr12	ENSG00000185633.6	57679216	-0.0032740840040083397	0.0167061199035905	False	False	57679257	GT	AC	-0.046555772621527734	0.07848222886191115	0.5538735933633867	27.0	0.5932014584275154	0.027770469825125	2.2184097223489094	10.0	0.634501236253109	False	False										NDUFA4L2	-
chr12	ENSG00000185633.6	57700198	-0.00712044919533971	0.0225626751646297	False	False	57700210	T	A	-0.14746345800293964	0.07541569020304234	0.05216309195246432	17.0	1.9553418871579966	0.027770469825125	2.2184097223489094	10.0	0.634501236253109	False	False										NDUFA4L2	-
chr12	ENSG00000185633.6	57732134	0.00519274286382117	0.0169601688275513	False	False	57732148	AAAC	GTTT	0.032095646536716184	0.07308956740530116	0.6610760617963736	2.0	0.43912760296879655	0.027770469825125	2.2184097223489094	10.0	0.634501236253109	False	False										NDUFA4L2	-
chr12	ENSG00000185633.6	57710972	-0.00409673381359366	0.0179864278164089	False	False	57711003	T	A	-0.0774578047695968	0.07982353488180907	0.3333676909023613	33.0	0.9703629998882523	0.027770469825125	2.2184097223489094	10.0	0.634501236253109	False	False										NDUFA4L2	-
chr12	ENSG00000185633.6	57723529	-0.00168829669935394	0.0157970110430542	False	False	57723553	A	T	-0.05197115321097991	0.07422896484719996	0.4847347368374442	8.0	0.7001465441147177	0.027770469825125	2.2184097223489094	10.0	0.634501236253109	False	False										NDUFA4L2	-
chr12	ENSG00000123416.11	49489974	-0.00130829769738701	0.01753376417898	False	False	49489984	C	G	0.0439038788504798	0.07973173370355785	0.5826597302727328	32.0	0.5506449792464588	0.04530455760659723	2.015754786904803	9.0	0.797714663992568	False	False										TUBA1B	-
chr12	ENSG00000123416.11	49505715	0.0024373590943274	0.0229359510716554	False	False	49505775	GT	AC	-0.03598428089132258	0.08242519311096055	0.6630645320376858	42.0	0.436568960692402	0.04530455760659723	2.015754786904803	9.0	0.797714663992568	False	False										TUBA1B	-
chr12	ENSG00000123416.11	49526421	0.107824321528326	0.0529028957808863	False	False	49526437	AT	AT	0.0627988299053146	0.07278854199354005	0.38937028332641704	1.0	0.8627570794162626	0.04530455760659723	2.015754786904803	9.0	0.797714663992568	False	False										TUBA1B	-
chr12	ENSG00000123416.11	49530130	0.0496094972637475	0.054198731888029004	False	False	49530190	CTGT	ACAG	0.028271664212814827	0.0742997034192692	0.7040142139944585	8.0	0.3805084396269977	0.04530455760659723	2.015754786904803	9.0	0.797714663992568	False	False										TUBA1B	-
chr12	ENSG00000123416.11	49530958	-0.12166433500435099	0.0443098874217577	False	False	49530987	AC	GT	-0.08121812950136473	0.07735863965426504	0.2952943603325482	23.0	1.0498908701645828	0.04530455760659723	2.015754786904803	9.0	0.797714663992568	False	False										TUBA1B	-
chr12	ENSG00000123416.11	49536622	0.148186991280983	0.0459557513717136	True	True	49536637	AAAT	ATTT	0.13790078893932595	0.07301665133237074	0.0605160097478171	5.0	1.88862110796623	0.04530455760659723	2.015754786904803	9.0	0.797714663992568	False	False										TUBA1B	-
chr12	ENSG00000123416.11	49571061	0.136252525921377	0.0475167201724574	False	False	49571114	AT	AT	0.11970616177969876	0.07339058004620874	0.10459249362169354	6.0	1.6310834674467547	0.04530455760659723	2.015754786904803	9.0	0.797714663992568	False	False										TUBA1B	-
chr12	ENSG00000123416.11	49623458	-0.0272692914982851	0.0283815271057445	False	False	49623480	GT	AC	0.025852849202119343	0.07369633752138524	0.7261379345547996	5.0	0.3508023610347984	0.04530455760659723	2.015754786904803	9.0	0.797714663992568	False	False										TUBA1B	-
chr12	ENSG00000139549.2	49489974	0.00365956334788722	0.0179620692864527	False	False	49489984	C	G	0.07659926314464004	0.07957420736004214	0.3372214315826402	32.0	0.9626142149058219	0.0017395519312466854	3.1793521999386307	10.0	0.09818528114793793	False	False										DHH	-
chr12	ENSG00000139549.2	49505715	0.0004926325858034441	0.0223339450039092	False	False	49505775	GT	AC	0.011124221603112279	0.08247350643220287	0.8928893929164714	42.0	0.1348823650690409	0.0017395519312466854	3.1793521999386307	10.0	0.09818528114793793	False	False										DHH	-
chr12	ENSG00000139549.2	49515837	0.00473153763516337	0.0257517291312714	False	False	49515847	A	T	-0.11232639483298912	0.07385901086745933	0.13004956131996834	8.0	1.5208218132593172	0.0017395519312466854	3.1793521999386307	10.0	0.09818528114793793	False	False										DHH	-
chr12	ENSG00000139549.2	49526421	-0.00367626650848929	0.0180808369222516	False	False	49526437	AT	AT	0.08656249234327312	0.07265873799494227	0.2350153599257457	1.0	1.1913569480011983	0.0017395519312466854	3.1793521999386307	10.0	0.09818528114793793	False	False										DHH	-
chr12	ENSG00000139549.2	49530130	-0.00221688039958492	0.0186458141717141	False	False	49530190	CTGT	ACAG	0.06014681346494745	0.07419484430681672	0.4186254044022149	8.0	0.8106602827579679	0.0017395519312466854	3.1793521999386307	10.0	0.09818528114793793	False	False										DHH	-
chr12	ENSG00000139549.2	49530958	-0.00079793852420682	0.0254471587428584	False	False	49530987	AC	GT	-0.14809317371919758	0.0767592234518195	0.05539655914822837	23.0	1.9293208953859888	0.0017395519312466854	3.1793521999386307	10.0	0.09818528114793793	False	False										DHH	-
chr12	ENSG00000139549.2	49536622	-0.00279443483920951	0.0197637736421149	False	False	49536637	AAAT	ATTT	0.09744276306713384	0.07337014956658504	0.1857907284288902	5.0	1.328098193103755	0.0017395519312466854	3.1793521999386307	10.0	0.09818528114793793	False	False										DHH	-
chr12	ENSG00000139549.2	49571061	-0.0059098706100830295	0.0251531452059267	False	False	49571114	AT	AT	0.11893761791159893	0.07339740778933589	0.106855199370061	6.0	1.620460742332643	0.0017395519312466854	3.1793521999386307	10.0	0.09818528114793793	False	False										DHH	-
chr12	ENSG00000139549.2	49411132	-0.00867114805121332	0.0392562464000487	False	False	49411146	ACC	GGT	-0.1805642900610284	0.07173371774459675	0.012666573198907013	1.0	2.5171466883107305	0.0017395519312466854	3.1793521999386307	10.0	0.09818528114793793	False	False										DHH	-
chr12	ENSG00000139636.11	49489974	0.0247578179028779	0.028757577750512003	False	False	49489984	C	G	0.05780765838017062	0.07967522749663655	0.4692001941085437	32.0	0.7255411775587455	1.291152594954835e-06	5.007529693333856	9.0	0.00021182050806919944	False	False										LMBR1L	-
chr12	ENSG00000139636.11	49505715	0.0621661254313247	0.0368149795908243	False	False	49505775	GT	AC	0.034054720856680536	0.08243076979767874	0.6801125110512334	42.0	0.41313117589785653	1.291152594954835e-06	5.007529693333856	9.0	0.00021182050806919944	False	False										LMBR1L	-
chr12	ENSG00000139636.11	49515837	-0.191598310867928	0.0315282386601339	False	False	49515847	A	T	-0.29416648291160696	0.07104064980335531	5.3010633494263736e-05	8.0	4.140819146866999	1.291152594954835e-06	5.007529693333856	9.0	0.00021182050806919944	False	False										LMBR1L	-
chr12	ENSG00000139636.11	49526421	0.203486488217328	0.0312100548039505	False	False	49526437	AT	AT	0.3103471709940401	0.06933132882529251	1.3143793625409869e-05	1.0	4.4762905349193804	1.291152594954835e-06	5.007529693333856	9.0	0.00021182050806919944	False	False										LMBR1L	-
chr12	ENSG00000139636.11	49530130	0.133496225080432	0.0332440677135802	False	False	49530190	CTGT	ACAG	0.23073356145276724	0.07232378178899003	0.0016755156500636234	8.0	3.190286178977054	1.291152594954835e-06	5.007529693333856	9.0	0.00021182050806919944	False	False										LMBR1L	-
chr12	ENSG00000139636.11	49530958	-0.211034496426832	0.0327416445295397	False	False	49530987	AC	GT	-0.25536156293184525	0.07504177439720328	0.0008356279789369619	23.0	3.4029254369731734	1.291152594954835e-06	5.007529693333856	9.0	0.00021182050806919944	False	False										LMBR1L	-
chr12	ENSG00000139636.11	49536622	0.220111978898802	0.0311910999273857	False	False	49536637	AAAT	ATTT	0.33050210150969683	0.06957824657307063	4.081385899335513e-06	5.0	4.750078045766871	1.291152594954835e-06	5.007529693333856	9.0	0.00021182050806919944	False	False										LMBR1L	-
chr12	ENSG00000139636.11	49411132	-0.237162506672543	0.0304419084002371	False	False	49411146	ACC	GGT	-0.25028846196579074	0.07061114996211533	0.0004961564946902038	1.0	3.54460254648277	1.291152594954835e-06	5.007529693333856	9.0	0.00021182050806919944	False	False										LMBR1L	-
chr12	ENSG00000167548.10	49489974	0.0384074003207693	0.038496991521128995	True	False	49489984	C	G	0.09109260442993522	0.07947687791856597	0.2534760598050065	32.0	1.146152274920399	0.033542047972709516	2.1412424699638524	13.0	0.8332866795754674	False	False										KMT2D	-
chr12	ENSG00000167548.10	49505715	0.007904980717487091	0.0261019313021424	False	False	49505775	GT	AC	0.1663903350510709	0.08132885525205345	0.04254921063674202	42.0	2.0458954516868078	0.033542047972709516	2.1412424699638524	13.0	0.8332866795754674	False	False										KMT2D	-
chr12	ENSG00000167548.10	49515837	0.00131330626319158	0.0154087323821874	False	False	49515847	A	T	0.04910081214055777	0.07423976054355448	0.5092086554098403	8.0	0.6613816071207778	0.033542047972709516	2.1412424699638524	13.0	0.8332866795754674	False	False										KMT2D	-
chr12	ENSG00000167548.10	49526421	-0.00310327105822131	0.017302894426981998	False	False	49526437	AT	AT	-0.05356725813361062	0.07282778246088831	0.4629314081643842	1.0	0.7355332858360554	0.033542047972709516	2.1412424699638524	13.0	0.8332866795754674	False	False										KMT2D	-
chr12	ENSG00000167548.10	49530130	-0.0111273002683922	0.0217982794555976	False	False	49530190	CTGT	ACAG	-0.07875177725225603	0.07409856648875505	0.28928967490306423	8.0	1.0627975814377884	0.033542047972709516	2.1412424699638524	13.0	0.8332866795754674	False	False										KMT2D	-
chr12	ENSG00000167548.10	49530958	0.0098651320604027	0.0250907248528551	False	False	49530987	AC	GT	0.07190220966078366	0.07741416047755835	0.3543417594421938	23.0	0.9287991914816082	0.033542047972709516	2.1412424699638524	13.0	0.8332866795754674	False	False										KMT2D	-
chr12	ENSG00000167548.10	49536622	-0.00267132829165603	0.0170088948629191	False	False	49536637	AAAT	ATTT	-0.045954088047968994	0.07364309576067297	0.5333933587587909	5.0	0.6240108128711976	0.033542047972709516	2.1412424699638524	13.0	0.8332866795754674	False	False										KMT2D	-
chr12	ENSG00000167548.10	49341990	-0.00184125397956235	0.0164578421431571	False	False	49342011	A	T	0.022777425476973538	0.07472411787819236	0.7608571679186031	10.0	0.30482026584914623	0.033542047972709516	2.1412424699638524	13.0	0.8332866795754674	False	False										KMT2D	-
chr12	ENSG00000167548.10	49362564	-0.0047648235766835296	0.0179465019769391	False	False	49362584	T	A	0.018344841467925376	0.08083160365206281	0.8207645277451701	36.0	0.2269513487186298	0.033542047972709516	2.1412424699638524	13.0	0.8332866795754674	False	False										KMT2D	-
chr12	ENSG00000167548.10	49365622	-0.000981936841636317	0.0188591187102396	False	False	49365695	AC	GT	0.0507318107360264	0.08322602605169396	0.543109517475764	45.0	0.6095666601276323	0.033542047972709516	2.1412424699638524	13.0	0.8332866795754674	False	False										KMT2D	-
chr12	ENSG00000167548.10	49371532	-0.00248388966364298	0.0149696402913997	False	False	49371563	AC	GT	0.015638512633827532	0.07494400295031528	0.8349450001042616	11.0	0.20866929998648734	0.033542047972709516	2.1412424699638524	13.0	0.8332866795754674	False	False										KMT2D	-
chr12	ENSG00000167548.10	49386534	-0.00914787006748955	0.0272599019778533	False	False	49386582	ATTT	AAAT	-0.11074968685756333	0.07428371201502773	0.13774750166532446	10.0	1.490901354460564	0.033542047972709516	2.1412424699638524	13.0	0.8332866795754674	False	False										KMT2D	-
chr12	ENSG00000167550.6	49489974	-0.00188756892724862	0.0170678858298511	False	False	49489984	C	G	0.06802864768786687	0.07962380109762505	0.3941985981358948	32.0	0.8543757865121057	0.02894862320349977	2.2062812372064613	12.0	0.7231359975365285	False	False										RHEBL1	-
chr12	ENSG00000167550.6	49505715	-0.0043205789290553295	0.020557508955446998	False	False	49505775	GT	AC	-0.10466226518553462	0.08202562276990462	0.20397842410536246	42.0	1.2759703815858796	0.02894862320349977	2.2062812372064613	12.0	0.7231359975365285	False	False										RHEBL1	-
chr12	ENSG00000167550.6	49515837	0.0019935952945913803	0.0150414319506294	False	False	49515847	A	T	-0.030434085448382636	0.07429498345099081	0.6825555333279236	8.0	0.4096384982501367	0.02894862320349977	2.2062812372064613	12.0	0.7231359975365285	False	False										RHEBL1	-
chr12	ENSG00000167550.6	49526421	-0.00307749439781005	0.0154926291836044	False	False	49526437	AT	AT	-0.0026729585334442827	0.07293223520781378	0.9708030484471768	1.0	0.03664989185958623	0.02894862320349977	2.2062812372064613	12.0	0.7231359975365285	False	False										RHEBL1	-
chr12	ENSG00000167550.6	49530130	-0.00201200874160397	0.013833300866546001	False	False	49530190	CTGT	ACAG	-0.0395215721749316	0.07427134235124926	0.5952926016627663	8.0	0.532124113066698	0.02894862320349977	2.2062812372064613	12.0	0.7231359975365285	False	False										RHEBL1	-
chr12	ENSG00000167550.6	49530958	0.006022084491345571	0.0197741428842001	False	False	49530987	AC	GT	0.06152907615304089	0.07746799466564618	0.4281829783591416	23.0	0.7942515669677773	0.02894862320349977	2.2062812372064613	12.0	0.7231359975365285	False	False										RHEBL1	-
chr12	ENSG00000167550.6	49536622	0.000282834383391698	0.0161618922283077	False	False	49536637	AAAT	ATTT	0.058875221447843074	0.07359309795656746	0.4247365919155165	5.0	0.800010097177721	0.02894862320349977	2.2062812372064613	12.0	0.7231359975365285	False	False										RHEBL1	-
chr12	ENSG00000167550.6	49362564	-0.013637726775231	0.0249719269889898	False	False	49362584	T	A	-0.03800371880453431	0.08078680558471092	0.6387249702425648	36.0	0.47041987276851305	0.02894862320349977	2.2062812372064613	12.0	0.7231359975365285	False	False										RHEBL1	-
chr12	ENSG00000167550.6	49365622	-0.006959849736524221	0.0339324996691379	False	False	49365695	AC	GT	-0.18082591279290555	0.08195959324834891	0.02894862320349977	45.0	2.2062812372064613	0.02894862320349977	2.2062812372064613	12.0	0.7231359975365285	True	False	49465903.0	0.09525799798642627	0.26875937926440313	chr12:49465903						RHEBL1	-
chr12	ENSG00000167550.6	49371532	-0.0169198487391251	0.0345531451487265	False	False	49371563	AC	GT	-0.1141312404109551	0.07446340100798245	0.12712126366759766	11.0	1.53271592307099	0.02894862320349977	2.2062812372064613	12.0	0.7231359975365285	False	False										RHEBL1	-
chr12	ENSG00000167550.6	49386534	-0.00734431019341932	0.0547011701510927	False	False	49386582	ATTT	AAAT	0.07026778779694524	0.07455875557913419	0.34723328630409195	10.0	0.9424485058949964	0.02894862320349977	2.2062812372064613	12.0	0.7231359975365285	False	False										RHEBL1	-
chr12	ENSG00000167550.6	49411132	0.0213099853718529	0.0296483560850074	True	False	49411146	ACC	GGT	0.05273581127986352	0.0728310101057562	0.4699138912091675	1.0	0.7240845788529788	0.02894862320349977	2.2062812372064613	12.0	0.7231359975365285	False	False										RHEBL1	-
chr12	ENSG00000181418.7	49489974	0.0035964969028712103	0.024194552395405	False	False	49489984	C	G	0.0674470576956173	0.07962695245166783	0.3982632511253213	32.0	0.8470380394949373	0.19720837026163773	1.2943602000497283	8.0	1.0	False	False										DDN	-
chr12	ENSG00000181418.7	49297133	0.0215562802892949	0.0382505067347011	True	False	49297149	GTT	AAC	-0.07313136133303083	0.07293143083898977	0.31728143803257564	2.0	1.0027413488497496	0.19720837026163773	1.2943602000497283	8.0	1.0	False	False										DDN	-
chr12	ENSG00000181418.7	49341990	-0.0242357816797951	0.04524821095207	False	False	49342011	A	T	0.09629542983911088	0.07439616100325959	0.19720837026163773	10.0	1.2943602000497283	0.19720837026163773	1.2943602000497283	8.0	1.0	True	False	49474232.0	0.4189914754198345	0.5757301882728133	chr12:49474232						DDN	-
chr12	ENSG00000181418.7	49362564	0.001319168743743	0.0193411218135973	False	False	49362584	T	A	-0.002553031033324469	0.08084494487179654	0.9748486668900708	36.0	0.031579352764394254	0.19720837026163773	1.2943602000497283	8.0	1.0	False	False										DDN	-
chr12	ENSG00000181418.7	49365622	-0.009304860576223659	0.0273926155706238	False	False	49365695	AC	GT	0.0117548665721164	0.08332757576409701	0.8880132585088409	45.0	0.14106814538076565	0.19720837026163773	1.2943602000497283	8.0	1.0	False	False										DDN	-
chr12	ENSG00000181418.7	49371532	0.0144627421229054	0.0382763959381445	False	False	49371563	AC	GT	0.07666161582100757	0.07473259433066434	0.306372073464246	11.0	1.0258123180068928	0.19720837026163773	1.2943602000497283	8.0	1.0	False	False										DDN	-
chr12	ENSG00000181418.7	49386534	0.0010029537539960301	0.0099751900863977	False	False	49386582	ATTT	AAAT	0.06642339903131643	0.0745784402795569	0.37431171167585203	10.0	0.8906514909983188	0.19720837026163773	1.2943602000497283	8.0	1.0	False	False										DDN	-
chr12	ENSG00000181418.7	49411132	3.8002602845049795e-07	0.000764634903033749	False	False	49411146	ACC	GGT	0.020983919339311763	0.07291643698509907	0.7738318531750036	1.0	0.28778037170960447	0.19720837026163773	1.2943602000497283	8.0	1.0	False	False										DDN	-
chr12	ENSG00000181929.7	49489974	-0.00347238972372289	0.023672066404102004	False	False	49489984	C	G	-0.0027728718871205	0.07980838162891236	0.9723279146193003	32.0	0.03474411873195992	0.08543585807354981	1.7311781821003318	9.0	1.0	False	False										PRKAG1	-
chr12	ENSG00000181929.7	49505715	0.00165432005702449	0.0386727354540347	False	False	49505775	GT	AC	0.03397437560581277	0.08243099533459279	0.6808259714446872	42.0	0.4121553484573195	0.08543585807354981	1.7311781821003318	9.0	1.0	False	False										PRKAG1	-
chr12	ENSG00000181929.7	49297133	0.0033848722268428	0.0157817021340262	False	False	49297149	GTT	AAC	-0.00929096425807452	0.07312408609907113	0.8990314003015318	2.0	0.1270575094160738	0.08543585807354981	1.7311781821003318	9.0	1.0	False	False										PRKAG1	-
chr12	ENSG00000181929.7	49341990	-0.00578520755493435	0.0207911167093579	False	False	49342011	A	T	0.005061443253783115	0.07474255187168533	0.9460854133485246	10.0	0.06771836292761818	0.08543585807354981	1.7311781821003318	9.0	1.0	False	False										PRKAG1	-
chr12	ENSG00000181929.7	49362564	0.0106004825187098	0.0290318987033979	False	False	49362584	T	A	0.13860652568401427	0.0800648524323773	0.08543585807354981	36.0	1.7311781821003318	0.08543585807354981	1.7311781821003318	9.0	1.0	True	False	49336805.0	0.0802694919852451	0.2508683984214914	chr12:49336805						PRKAG1	-
chr12	ENSG00000181929.7	49365622	-0.00827309511997683	0.0215094979041507	False	False	49365695	AC	GT	-0.07263759094290109	0.08311320009740107	0.3835953621909176	45.0	0.8739597423487061	0.08543585807354981	1.7311781821003318	9.0	1.0	False	False										PRKAG1	-
chr12	ENSG00000181929.7	49371532	-0.00368001857749573	0.0179099714711082	False	False	49371563	AC	GT	-0.06064336921921185	0.07481521737932334	0.41869200047098776	11.0	0.8105753260294856	0.08543585807354981	1.7311781821003318	9.0	1.0	False	False										PRKAG1	-
chr12	ENSG00000181929.7	49386534	0.0018345358632879801	0.0242172888360578	False	False	49386582	ATTT	AAAT	-0.042448073452762615	0.07467614103207378	0.5704562178946966	10.0	0.5684288564741308	0.08543585807354981	1.7311781821003318	9.0	1.0	False	False										PRKAG1	-
chr12	ENSG00000181929.7	49411132	0.0232919113134331	0.0565341169932744	True	False	49411146	ACC	GGT	0.02086567223649492	0.07291661748123597	0.7750722015655651	1.0	0.2861579836978093	0.08543585807354981	1.7311781821003318	9.0	1.0	False	False										PRKAG1	-
chr12	ENSG00000125084.7	49297133	0.0125976576134622	0.0224401294875128	False	False	49297149	GTT	AAC	0.0005002190447537549	0.07312723326379643	0.994549490112124	2.0	0.0068403934133441585	0.04447773064667235	2.0275417365076875	8.0	0.7337432725887367	False	False										WNT1	+
chr12	ENSG00000125084.7	49341990	-0.0156148719241245	0.0269590905393507	False	False	49342011	A	T	0.05204193837571333	0.07464222435902572	0.4865706180410005	10.0	0.6972184822010926	0.04447773064667235	2.0275417365076875	8.0	0.7337432725887367	False	False										WNT1	+
chr12	ENSG00000125084.7	49362564	0.00212354986735895	0.0217301360098336	False	False	49362584	T	A	-0.04084306022048143	0.08077774900830392	0.6138492288437769	36.0	0.5056226587383956	0.04447773064667235	2.0275417365076875	8.0	0.7337432725887367	False	False										WNT1	+
chr12	ENSG00000125084.7	49365622	-0.0230251705812233	0.0339973171809386	True	False	49365695	AC	GT	0.03086330955349108	0.08329363454918108	0.7115274678665522	45.0	0.37053623269696206	0.04447773064667235	2.0275417365076875	8.0	0.7337432725887367	False	False										WNT1	+
chr12	ENSG00000125084.7	49371532	0.00824825926923258	0.021565172115973003	False	False	49371563	AC	GT	0.08884502010710475	0.07465676374613281	0.2356129209919103	11.0	1.1900464961114376	0.04447773064667235	2.0275417365076875	8.0	0.7337432725887367	False	False										WNT1	+
chr12	ENSG00000125084.7	49386534	0.00307117355087575	0.0185591344264322	False	False	49386582	ATTT	AAAT	-0.023148745451674856	0.07472348039817017	0.7570793966889618	10.0	0.3097921206068678	0.04447773064667235	2.0275417365076875	8.0	0.7337432725887367	False	False										WNT1	+
chr12	ENSG00000125084.7	49411132	0.000798264822077596	0.0145817500145759	False	False	49411146	ACC	GGT	0.04648770988228869	0.07285364565528228	0.5241868622442327	1.0	0.6380972354115553	0.04447773064667235	2.0275417365076875	8.0	0.7337432725887367	False	False										WNT1	+
chr12	ENSG00000134285.6	49282776	-0.0147474258667462	0.0238565380315592	False	False	49282797	T	A	-0.08827645938781788	0.08359052050162177	0.2927349942208609	47.0	1.0560582570616388	1.1656168326122915e-05	4.505288885775925	12.0	0.001889375222831247	False	False										FKBP11	-
chr12	ENSG00000134285.6	49341990	0.211317711367497	0.0329361769606078	False	False	49342011	A	T	0.2788302559193419	0.0717792117703202	0.00014414269174163914	10.0	3.884554441912034	1.1656168326122915e-05	4.505288885775925	12.0	0.001889375222831247	False	False										FKBP11	-
chr12	ENSG00000134285.6	49362564	-0.0027629949158438803	0.019490846456728002	False	False	49362584	T	A	-0.022189519281295075	0.08082530282463064	0.7840424754730213	36.0	0.27453679115116236	1.1656168326122915e-05	4.505288885775925	12.0	0.001889375222831247	False	False										FKBP11	-
chr12	ENSG00000134285.6	49365622	0.22187753897335197	0.0355327631335585	False	False	49365695	AC	GT	0.3307025221356177	0.07864458737879003	4.564817675354131e-05	45.0	4.205025840402669	1.1656168326122915e-05	4.505288885775925	12.0	0.001889375222831247	False	False										FKBP11	-
chr12	ENSG00000134285.6	49371532	0.0088252380493961	0.0241624944255001	False	False	49371563	AC	GT	0.14421154799262778	0.07416967449537848	0.05342990148905344	11.0	1.9443465132318145	1.1656168326122915e-05	4.505288885775925	12.0	0.001889375222831247	False	False										FKBP11	-
chr12	ENSG00000134285.6	49386534	-0.0953638018631851	0.0354845521941555	False	False	49386582	ATTT	AAAT	-0.16233513108716258	0.07375208756499745	0.029008712644180187	10.0	2.201092015790024	1.1656168326122915e-05	4.505288885775925	12.0	0.001889375222831247	False	False										FKBP11	-
chr12	ENSG00000134285.6	49411132	0.0985873118158121	0.0424598912288907	False	False	49411146	ACC	GGT	0.20440082227349912	0.0713926922721175	0.004672189736993001	1.0	2.863049645115122	1.1656168326122915e-05	4.505288885775925	12.0	0.001889375222831247	False	False										FKBP11	-
chr12	ENSG00000134285.6	49242364	0.10350864455486301	0.031387162971888996	False	False	49242386	GTT	AAC	0.08707542110147258	0.07265547785940664	0.2322426179249367	1.0	1.1984701452238677	1.1656168326122915e-05	4.505288885775925	12.0	0.001889375222831247	False	False										FKBP11	-
chr12	ENSG00000134285.6	49258168	0.0791337866492551	0.0356751395815735	False	False	49258212	GT	AC	0.14050941465037114	0.07802918328064685	0.07361734789585203	28.0	1.8007290188467333	1.1656168326122915e-05	4.505288885775925	12.0	0.001889375222831247	False	False										FKBP11	-
chr12	ENSG00000134285.6	49260039	-0.19206322837458603	0.0323607479735704	False	False	49260058	GT	AC	-0.19780233460401345	0.07347223875422132	0.0077756574412714404	11.0	2.6922050825986132	1.1656168326122915e-05	4.505288885775925	12.0	0.001889375222831247	False	False										FKBP11	-
chr12	ENSG00000134285.6	49264966	0.188376026824217	0.0314983246087339	False	False	49265001	AAAAT	ATTTT	0.20296526619083746	0.07179739642148363	0.005214180759997961	3.0	2.826916800705952	1.1656168326122915e-05	4.505288885775925	12.0	0.001889375222831247	False	False										FKBP11	-
chr12	ENSG00000134287.5	49282776	0.0370393343949148	0.0383800663356031	False	False	49282797	T	A	0.09424469260288887	0.08354462153928377	0.2611901532462463	47.0	1.1280761210770915	0.07259809234041971	1.8060615225744818	12.0	1.0	False	False										ARF3	-
chr12	ENSG00000134287.5	49297133	0.0618712491463714	0.0404891174770009	True	False	49297149	GTT	AAC	0.07637733651857984	0.07291363664576643	0.2962191356502442	2.0	1.0475041436986743	0.07259809234041971	1.8060615225744818	12.0	1.0	False	False										ARF3	-
chr12	ENSG00000134287.5	49341990	-0.0559025936462266	0.0450926186395753	False	False	49342011	A	T	-0.07166443601856577	0.07455132867200008	0.3377099078753659	10.0	0.9612764426220272	0.07259809234041971	1.8060615225744818	12.0	1.0	False	False										ARF3	-
chr12	ENSG00000134287.5	49362564	0.000509522092766099	0.0154504724378306	False	False	49362584	T	A	-0.003588608668979913	0.08084468777693728	0.9646522710934062	36.0	0.044388923597323146	0.07259809234041971	1.8060615225744818	12.0	1.0	False	False										ARF3	-
chr12	ENSG00000134287.5	49365622	-0.000242285086339964	0.0239570847763135	False	False	49365695	AC	GT	0.033182433998896546	0.08328744261733259	0.6909191181265557	45.0	0.39840860706162556	0.07259809234041971	1.8060615225744818	12.0	1.0	False	False										ARF3	-
chr12	ENSG00000134287.5	49371532	-0.00632649144408496	0.0185845807493769	False	False	49371563	AC	GT	-0.006453588749453554	0.07495160802827311	0.9314809923907236	11.0	0.08610340617400954	0.07259809234041971	1.8060615225744818	12.0	1.0	False	False										ARF3	-
chr12	ENSG00000134287.5	49386534	0.00062878469054879	0.013849386733677001	False	False	49386582	ATTT	AAAT	0.0303357668373668	0.0747091096750452	0.6851895506914806	10.0	0.4060517782813271	0.07259809234041971	1.8060615225744818	12.0	1.0	False	False										ARF3	-
chr12	ENSG00000134287.5	49411132	-0.00452505729180337	0.0154154680458463	False	False	49411146	ACC	GGT	-0.032724118482579015	0.0728934347534613	0.6539985226321721	1.0	0.4489309441002179	0.07259809234041971	1.8060615225744818	12.0	1.0	False	False										ARF3	-
chr12	ENSG00000134287.5	49242364	-0.00471746543838328	0.0178295304292395	False	False	49242386	GTT	AAC	0.007622373604112813	0.07293037700804318	0.9168714825326324	1.0	0.10451575758715978	0.07259809234041971	1.8060615225744818	12.0	1.0	False	False										ARF3	-
chr12	ENSG00000134287.5	49258168	-0.0130873590542004	0.0279047723631581	False	False	49258212	GT	AC	-0.13047384531988235	0.0781373442694799	0.09690180047766953	28.0	1.6698013803733136	0.07259809234041971	1.8060615225744818	12.0	1.0	False	False										ARF3	-
chr12	ENSG00000134287.5	49260039	0.0426495281087251	0.0405032868421521	False	False	49260058	GT	AC	0.13414649390723835	0.07427570557841069	0.07259809234041971	11.0	1.8060615225744818	0.07259809234041971	1.8060615225744818	12.0	1.0	True	False	49414363.0	0.07591534555085869	0.2472742257777692	chr12:49414363						ARF3	-
chr12	ENSG00000134287.5	49264966	-0.0145833597537564	0.0240863272031176	False	False	49265001	AAAAT	ATTTT	-0.0580841764047258	0.07319976454407842	0.4284963687716474	3.0	0.793502230048151	0.07259809234041971	1.8060615225744818	12.0	1.0	False	False										ARF3	-
chr12	ENSG00000139537.6	49282776	-0.0759803405507885	0.0415022784933785	False	False	49282797	T	A	-0.17888167135886235	0.08256458622773301	0.03193640537007065	47.0	2.1665665575488218	1.6554813410649785e-06	4.949340492660434	12.0	0.00033831759199384813	False	False										CCDC65	+
chr12	ENSG00000139537.6	49341990	0.310542582532949	0.0616060017392115	False	False	49342011	A	T	0.3335352949025612	0.0704635175248804	4.469903096845851e-06	10.0	4.733446563816391	1.6554813410649785e-06	4.949340492660434	12.0	0.00033831759199384813	False	False										CCDC65	+
chr12	ENSG00000139537.6	49362564	-0.000404505153164485	0.0235420634477144	False	False	49362584	T	A	0.08943987558050877	0.08052119879428596	0.2684134227687736	36.0	1.1107618480570325	1.6554813410649785e-06	4.949340492660434	12.0	0.00033831759199384813	False	False										CCDC65	+
chr12	ENSG00000139537.6	49365622	0.226033776467064	0.0499885119674783	False	False	49365695	AC	GT	0.2489595163569933	0.08070949100939168	0.002443987780710866	45.0	3.084637422976975	1.6554813410649785e-06	4.949340492660434	12.0	0.00033831759199384813	False	False										CCDC65	+
chr12	ENSG00000139537.6	49371532	0.00331942329357381	0.0191621851657981	False	False	49371563	AC	GT	0.08740540408560313	0.07466630993272565	0.2433189091580764	11.0	1.170613683257622	1.6554813410649785e-06	4.949340492660434	12.0	0.00033831759199384813	False	False										CCDC65	+
chr12	ENSG00000139537.6	49386534	-0.21547119315634103	0.0616882915709794	False	False	49386582	ATTT	AAAT	-0.2911823300451883	0.07150469182830345	6.983764268404329e-05	10.0	4.0722129219768295	1.6554813410649785e-06	4.949340492660434	12.0	0.00033831759199384813	False	False										CCDC65	+
chr12	ENSG00000139537.6	49411132	0.17042780384157002	0.055541366402725	False	False	49411146	ACC	GGT	0.2232250794134444	0.07109218483251098	0.0019628301710302508	1.0	3.139938376339813	1.6554813410649785e-06	4.949340492660434	12.0	0.00033831759199384813	False	False										CCDC65	+
chr12	ENSG00000139537.6	49242364	0.15923725365335198	0.049591853470405	False	False	49242386	GTT	AAC	0.26311769807387475	0.0703626274774723	0.00024470920984831707	1.0	3.739452426760442	1.6554813410649785e-06	4.949340492660434	12.0	0.00033831759199384813	False	False										CCDC65	+
chr12	ENSG00000139537.6	49258168	0.0718587094872864	0.0398064834802243	False	False	49258212	GT	AC	0.07922061230174596	0.07856334606709409	0.31479183241338343	28.0	1.008366067225428	1.6554813410649785e-06	4.949340492660434	12.0	0.00033831759199384813	False	False										CCDC65	+
chr12	ENSG00000139537.6	49260039	-0.21802725981855198	0.0313711746233279	False	False	49260058	GT	AC	-0.24079566497049734	0.07274773434563908	0.001129330909877517	11.0	3.310009131369354	1.6554813410649785e-06	4.949340492660434	12.0	0.00033831759199384813	False	False										CCDC65	+
chr12	ENSG00000139537.6	49264966	0.23859418030517998	0.0340485329400671	True	True	49265001	AAAAT	ATTTT	0.1830397024498384	0.07208479427920007	0.01192845189197935	3.0	2.539227645443307	1.6554813410649785e-06	4.949340492660434	12.0	0.00033831759199384813	False	False										CCDC65	+
chr12	ENSG00000167535.3	49282776	-0.00236709235072163	0.0240195517970872	False	False	49282797	T	A	-0.1076226101552588	0.0834307241420617	0.1991600622945036	47.0	1.289963754503729	0.06182790057728772	1.8809681155723497	10.0	1.0	False	False										CACNB3	+
chr12	ENSG00000167535.3	49297133	-0.019659940680608	0.0262726367776523	False	False	49297149	GTT	AAC	-0.042324784107972205	0.0730617134441256	0.5630827284057861	2.0	0.579301827356408	0.06182790057728772	1.8809681155723497	10.0	1.0	False	False										CACNB3	+
chr12	ENSG00000167535.3	49123317	0.00211941155647418	0.0177706909093591	False	False	49123343	A	T	-0.06678667795609408	0.07478581925783198	0.3730418765882554	11.0	0.8930393304356269	0.06182790057728772	1.8809681155723497	10.0	1.0	False	False										CACNB3	+
chr12	ENSG00000167535.3	49184755	-0.12290179820807001	0.0399951583612115	False	False	49184766	A	T	-0.004923735969421205	0.07624836089828431	0.9485873996696652	17.0	0.06457497461472639	0.06182790057728772	1.8809681155723497	10.0	1.0	False	False										CACNB3	+
chr12	ENSG00000167535.3	49187662	0.0357187041948238	0.0320030253060997	False	False	49187698	ATTT	AAAT	0.0009724753552544373	0.07412489661581981	0.9895468909067604	7.0	0.013119416008020315	0.06182790057728772	1.8809681155723497	10.0	1.0	False	False										CACNB3	+
chr12	ENSG00000167535.3	49192200	0.00207105136989283	0.019845735567673998	False	False	49192210	A	T						0.06182790057728772	1.8809681155723497	10.0	1.0	False	False										CACNB3	+
chr12	ENSG00000167535.3	49195768	-0.0313738443686727	0.0330166703936269	False	False	49195789	T	A	-0.1484541881259314	0.07892435118750488	0.06182790057728772	32.0	1.8809681155723497	0.06182790057728772	1.8809681155723497	10.0	1.0	True	False	49195389.0	0.8480223604691849	0.9053374499833392	chr12:49195389						CACNB3	+
chr12	ENSG00000167535.3	49242364	0.085919060574094	0.0344621914030335	False	False	49242386	GTT	AAC	0.02003499715265105	0.0729178566873585	0.7838014223975159	1.0	0.2747611910557492	0.06182790057728772	1.8809681155723497	10.0	1.0	False	False										CACNB3	+
chr12	ENSG00000167535.3	49258168	0.118838204660891	0.0352617592799149	True	True	49258212	GT	AC	0.04513957726878976	0.07873070772517415	0.5672134966933037	28.0	0.5733414391035173	0.06182790057728772	1.8809681155723497	10.0	1.0	False	False										CACNB3	+
chr12	ENSG00000167535.3	49260039	-0.0243057175382697	0.0326040661553999	False	False	49260058	GT	AC	-0.010118959976854216	0.07494933144828485	0.892755979731328	11.0	0.1350106769642944	0.06182790057728772	1.8809681155723497	10.0	1.0	False	False										CACNB3	+
chr12	ENSG00000167535.3	49264966	0.064195573658008	0.0326507095126719	False	False	49265001	AAAAT	ATTTT	0.05135692003862688	0.07322679700633668	0.4839670770409735	3.0	0.7013405220247816	0.06182790057728772	1.8809681155723497	10.0	1.0	False	False										CACNB3	+
chr12	ENSG00000169884.9	49282776	-0.0215198691342567	0.0275626138115815	False	False	49282797	T	A	-0.07998713526475418	0.08364925339118323	0.3405859182992692	47.0	0.9562205521512156	0.022118402550960224	2.3076651373413304	10.0	0.553965211274648	False	False										WNT10B	-
chr12	ENSG00000169884.9	49297133	0.00459888182610306	0.0236157895656053	False	False	49297149	GTT	AAC	0.03350015626183315	0.0730861969868615	0.6472224481575661	2.0	0.45836502161763015	0.022118402550960224	2.3076651373413304	10.0	0.553965211274648	False	False										WNT10B	-
chr12	ENSG00000169884.9	49341990	-0.00377457476938603	0.0300718703836697	False	False	49342011	A	T	-0.04027367186107198	0.07468286886176527	0.5903758428669172	10.0	0.5392625172931799	0.022118402550960224	2.3076651373413304	10.0	0.553965211274648	False	False										WNT10B	-
chr12	ENSG00000169884.9	49362564	0.0210768742547047	0.0288243714611357	False	False	49362584	T	A	0.12596139439908968	0.08020128791042229	0.11834931902848675	36.0	1.5705657313106662	0.022118402550960224	2.3076651373413304	10.0	0.553965211274648	False	False										WNT10B	-
chr12	ENSG00000169884.9	49365622	-0.0103087255302247	0.035657669609626	False	False	49365695	AC	GT	0.009126896386163777	0.08332986241781459	0.9129367412128372	45.0	0.1095273185548017	0.022118402550960224	2.3076651373413304	10.0	0.553965211274648	False	False										WNT10B	-
chr12	ENSG00000169884.9	49371532	0.0030243937669137896	0.0185698968552277	False	False	49371563	AC	GT	0.05679487679025716	0.07483218461174429	0.4488783991493844	11.0	0.7589632333324087	0.022118402550960224	2.3076651373413304	10.0	0.553965211274648	False	False										WNT10B	-
chr12	ENSG00000169884.9	49386534	0.006329512443464479	0.0298332952607726	False	False	49386582	ATTT	AAAT	0.022840342266166592	0.07472401058872982	0.7602166582283216	10.0	0.3056626924359901	0.022118402550960224	2.3076651373413304	10.0	0.553965211274648	False	False										WNT10B	-
chr12	ENSG00000169884.9	49411132	0.0169673777216055	0.029992627032363998	False	False	49411146	ACC	GGT	0.08028784926095289	0.07269704921215528	0.2708238441599612	1.0	1.1044168935474261	0.022118402550960224	2.3076651373413304	10.0	0.553965211274648	False	False										WNT10B	-
chr12	ENSG00000169884.9	49260039	0.0273414278968528	0.0326902185174065	False	False	49260058	GT	AC	0.06406325484450946	0.07479920309085218	0.3928895296922167	11.0	0.8564697509771236	0.022118402550960224	2.3076651373413304	10.0	0.553965211274648	False	False										WNT10B	-
chr12	ENSG00000172602.5	49282776	0.011780508784105	0.0246440893800802	False	False	49282797	T	A	-0.024993312713822567	0.0838919213454988	0.7661975689603353	47.0	0.2979227595812308	0.006104500609822851	2.7752937726172386	10.0	0.2412491313769451	False	False										RND1	-
chr12	ENSG00000172602.5	49297133	0.0300755352594183	0.041815999469923995	False	False	49297149	GTT	AAC	0.16851242404932587	0.07208148845781583	0.020455034018563998	2.0	2.3378044440348122	0.006104500609822851	2.7752937726172386	10.0	0.2412491313769451	False	False										RND1	-
chr12	ENSG00000172602.5	49341990	-0.0282349376890415	0.034107258538696	False	False	49342011	A	T	-0.15064991909422867	0.07389047465757934	0.0429379041237071	10.0	2.03882732912957	0.006104500609822851	2.7752937726172386	10.0	0.2412491313769451	False	False										RND1	-
chr12	ENSG00000172602.5	49184755	-0.0026682278310787197	0.0149214525778111	False	False	49184766	A	T	-0.028758640189602606	0.07621774730056216	0.7063994100400816	17.0	0.3773220963379285	0.006104500609822851	2.7752937726172386	10.0	0.2412491313769451	False	False										RND1	-
chr12	ENSG00000172602.5	49187662	0.000462732973213104	0.0170493451682037	False	False	49187698	ATTT	AAAT	0.07022277084414341	0.07394194197287249	0.3435233601645692	7.0	0.9497014680775688	0.006104500609822851	2.7752937726172386	10.0	0.2412491313769451	False	False										RND1	-
chr12	ENSG00000172602.5	49192200	0.00149456196211885	0.023950499159729997	False	False	49192210	A	T						0.006104500609822851	2.7752937726172386	10.0	0.2412491313769451	False	False										RND1	-
chr12	ENSG00000172602.5	49195768	-0.005137065755484471	0.0245717183389973	False	False	49195789	T	A	-0.014817341854693737	0.07979992682261068	0.8529344910504425	32.0	0.18568114589417592	0.006104500609822851	2.7752937726172386	10.0	0.2412491313769451	False	False										RND1	-
chr12	ENSG00000172602.5	49242364	-0.0110209289199338	0.0217217665725338	False	False	49242386	GTT	AAC	-0.05631666874117097	0.07281674874634829	0.4402554733496148	1.0	0.7734026815361653	0.006104500609822851	2.7752937726172386	10.0	0.2412491313769451	False	False										RND1	-
chr12	ENSG00000172602.5	49258168	0.000787581600425376	0.0163233632487534	False	False	49258212	GT	AC	-0.0034807786623854056	0.078810563192269	0.9648264971938216	28.0	0.04416639751569312	0.006104500609822851	2.7752937726172386	10.0	0.2412491313769451	False	False										RND1	-
chr12	ENSG00000172602.5	49264966	-0.0239962936617714	0.0343037136857787	False	False	49265001	AAAAT	ATTTT	-0.19314396135536055	0.07194290635792794	0.007915630271793605	3.0	2.6846838852247252	0.006104500609822851	2.7752937726172386	10.0	0.2412491313769451	False	False										RND1	-
chr12	ENSG00000174233.7	49282776	-0.0023207780875773103	0.019270006972696	False	False	49282797	T	A	-0.06531253424570621	0.08373895861084127	0.436716055388909	47.0	0.7799539823421033	0.049418773435981056	1.979903454536497	14.0	1.0	False	False										ADCY6	-
chr12	ENSG00000174233.7	49073033	0.0244692303121577	0.0319804332383659	False	False	49073054	A	T	0.10014144944887733	0.08206400729438441	0.224310947421946	42.0	1.220284662551812	0.049418773435981056	1.979903454536497	14.0	1.0	False	False										ADCY6	-
chr12	ENSG00000174233.7	49079806	0.0371836609116206	0.0319032195760434	True	False	49079817	A	T	0.059529222582922765	0.07461095639204471	0.4260079482442772	10.0	0.7978616742308638	0.049418773435981056	1.979903454536497	14.0	1.0	False	False										ADCY6	-
chr12	ENSG00000174233.7	49082594	-0.00172015256424325	0.0309549607956451	False	False	49082608	T	A	0.0628165041621799	0.07544360568586861	0.4061890679543893	14.0	0.8326286050501707	0.049418773435981056	1.979903454536497	14.0	1.0	False	False										ADCY6	-
chr12	ENSG00000174233.7	49099057	-0.0112525287708933	0.0285336468021266	False	False	49099087	GTT	AAC	0.004509346494300492	0.07412417802647099	0.9515573447749086	7.0	0.06083502865542912	0.049418773435981056	1.979903454536497	14.0	1.0	False	False										ADCY6	-
chr12	ENSG00000174233.7	49102330	0.0017722547084734102	0.0156116393572546	False	False	49102349	A	T	0.0475953561040691	0.07847837958448006	0.5450467838455186	27.0	0.606477304399919	0.049418773435981056	1.979903454536497	14.0	1.0	False	False										ADCY6	-
chr12	ENSG00000174233.7	49123317	-0.0214022149955894	0.028072297689984	False	False	49123343	A	T	-0.04777044267918357	0.0748675979180083	0.5242509514916718	11.0	0.638065651999409	0.049418773435981056	1.979903454536497	14.0	1.0	False	False										ADCY6	-
chr12	ENSG00000174233.7	49184755	0.00693233077247772	0.0217741660449259	False	False	49184766	A	T	0.0293084549067053	0.07621652961437689	0.7010518203727633	17.0	0.384541976064688	0.049418773435981056	1.979903454536497	14.0	1.0	False	False										ADCY6	-
chr12	ENSG00000174233.7	49187662	-0.000802294186181093	0.012718882101592	False	False	49187698	ATTT	AAAT	0.04033687257882883	0.0740646041393713	0.5866833565415935	7.0	0.5446174059463653	0.049418773435981056	1.979903454536497	14.0	1.0	False	False										ADCY6	-
chr12	ENSG00000174233.7	49192200	0.00112551935897101	0.0294578885313574	False	False	49192210	A	T						0.049418773435981056	1.979903454536497	14.0	1.0	False	False										ADCY6	-
chr12	ENSG00000174233.7	49195768	0.0024203019057512103	0.0163517751574367	False	False	49195789	T	A	0.013235230900447398	0.07980169804328999	0.8684872015084228	32.0	0.1658514947046326	0.049418773435981056	1.979903454536497	14.0	1.0	False	False										ADCY6	-
chr12	ENSG00000174233.7	49242364	-0.00700903212418978	0.0311123717382722	False	False	49242386	GTT	AAC	-0.00807549889305861	0.07293011761186867	0.9119491518078048	1.0	0.1107292728641425	0.049418773435981056	1.979903454536497	14.0	1.0	False	False										ADCY6	-
chr12	ENSG00000174233.7	49260039	0.00121330809284326	0.0158927573440414	False	False	49260058	GT	AC	-0.01802756956791472	0.07494098827232658	0.8101754176151245	11.0	0.24055686992550313	0.049418773435981056	1.979903454536497	14.0	1.0	False	False										ADCY6	-
chr12	ENSG00000174233.7	49264966	-0.0216725481536847	0.0256732782510496	False	False	49265001	AAAAT	ATTTT	0.006848574093927619	0.07332183794430967	0.9256829185818	3.0	0.09340428835307339	0.049418773435981056	1.979903454536497	14.0	1.0	False	False										ADCY6	-
chr12	ENSG00000174243.5	49282776	-0.00671915447670335	0.0195520903540436	False	False	49282797	T	A	-0.03371248366086292	0.08387043446760377	0.6883184920882539	47.0	0.4019590917212296	0.24663570126219195	1.1621797374337715	10.0	1.0	False	False										DDX23	-
chr12	ENSG00000174243.5	49297133	0.0027945262024168	0.0150316802543956	False	False	49297149	GTT	AAC	0.048492448923813034	0.07304121180844307	0.5075686280797442	2.0	0.6639053176032826	0.24663570126219195	1.1621797374337715	10.0	1.0	False	False										DDX23	-
chr12	ENSG00000174243.5	49341990	-0.000182512074924934	0.0144750637584286	False	False	49342011	A	T	-0.055866653673856	0.07462677777403076	0.45507240044539793	10.0	0.7486140409682399	0.24663570126219195	1.1621797374337715	10.0	1.0	False	False										DDX23	-
chr12	ENSG00000174243.5	49184755	-0.013393243919224999	0.0254804294598056	True	False	49184766	A	T	-0.01553782273341557	0.07624008040946244	0.8387497528005992	17.0	0.20380123748514714	0.24663570126219195	1.1621797374337715	10.0	1.0	False	False										DDX23	-
chr12	ENSG00000174243.5	49187662	-0.00159729754901527	0.0139272406274779	False	False	49187698	ATTT	AAAT	-0.037955746823562654	0.0740715187987915	0.6089782129094825	7.0	0.5124202586781833	0.24663570126219195	1.1621797374337715	10.0	1.0	False	False										DDX23	-
chr12	ENSG00000174243.5	49192200	-0.0034696471867989103	0.0266946259597257	False	False	49192210	A	T						0.24663570126219195	1.1621797374337715	10.0	1.0	False	False										DDX23	-
chr12	ENSG00000174243.5	49195768	0.00946208668420645	0.0272853541869582	False	False	49195789	T	A	0.07281390219259941	0.07959683985531175	0.3617079474073167	32.0	0.9147838321842661	0.24663570126219195	1.1621797374337715	10.0	1.0	False	False										DDX23	-
chr12	ENSG00000174243.5	49242364	0.008066424207394	0.0217120924600273	False	False	49242386	GTT	AAC	0.08445782355668623	0.0726719119567331	0.24663570126219195	1.0	1.1621797374337715	0.24663570126219195	1.1621797374337715	10.0	1.0	True	False	49287636.0	0.07934297295539214	0.2499507553361367	chr12:49287636						DDX23	-
chr12	ENSG00000174243.5	49258168	-0.000610453852012004	0.0195075747399579	False	False	49258212	GT	AC	-0.02845818812420057	0.07877912087140441	0.7183934600467874	28.0	0.3612402348415955	0.24663570126219195	1.1621797374337715	10.0	1.0	False	False										DDX23	-
chr12	ENSG00000174243.5	49260039	-0.00833583410741458	0.0196661913231286	False	False	49260058	GT	AC	-0.0281571018797182	0.07492345073299862	0.7075044630602743	11.0	0.3758115997628088	0.24663570126219195	1.1621797374337715	10.0	1.0	False	False										DDX23	-
chr12	ENSG00000174243.5	49264966	-0.00773457253721379	0.0192460414729231	False	False	49265001	AAAAT	ATTTT	-0.052631530676745066	0.07322193109604154	0.4731694889559894	3.0	0.7187946273598128	0.24663570126219195	1.1621797374337715	10.0	1.0	False	False										DDX23	-
chr12	ENSG00000126838.5	9209161	0.005573213073955999	0.0251920557705908	False	False	9209184	GT	AC	0.05170114258012494	0.07527702594779455	0.4931053207613919	13.0	0.6868117055525049	0.0367607416884175	2.1039888699012255	9.0	0.7031604161906605	False	False										PZP	-
chr12	ENSG00000126838.5	9240852	-0.00644730762078593	0.0232120433905197	False	False	9240862	T	A	-0.010431394405014309	0.0805779120426984	0.8971647840056869	35.0	0.1294572438100244	0.0367607416884175	2.1039888699012255	9.0	0.7031604161906605	False	False										PZP	-
chr12	ENSG00000126838.5	9246488	0.00130412043192096	0.0376056760727326	False	False	9246527	AAAC	GTTT	-0.12545779729136652	0.07521082785746062	0.09709811428088293	15.0	1.6680815896500147	0.0367607416884175	2.1039888699012255	9.0	0.7031604161906605	False	False										PZP	-
chr12	ENSG00000126838.5	9260696	0.028237415328461003	0.0427637856591607	False	False	9260738	ATTTT	AAAAT	-0.0337394375561977	0.07408272960763215	0.6493433614131728	7.0	0.4554291902430361	0.0367607416884175	2.1039888699012255	9.0	0.7031604161906605	False	False										PZP	-
chr12	ENSG00000126838.5	9261631	-0.0380095128806493	0.0473200973740795	False	False	9261648	GT	AC	0.008767413808796332	0.07371814464770181	0.9054593235419452	5.0	0.11893155817601901	0.0367607416884175	2.1039888699012255	9.0	0.7031604161906605	False	False										PZP	-
chr12	ENSG00000126838.5	9296762	0.00501343755478806	0.0237978744151277	False	False	9296800	AG	CT						0.0367607416884175	2.1039888699012255	9.0	0.7031604161906605	False	False										PZP	-
chr12	ENSG00000126838.5	9308065	-0.0371209976975547	0.0383330789854691	True	False	9308113	GTT	AAC						0.0367607416884175	2.1039888699012255	9.0	0.7031604161906605	False	False										PZP	-
chr12	ENSG00000126838.5	9316049	0.00809752311852228	0.0233001264322041	False	False	9316060	A	T	0.012729430308596752	0.0790505361147228	0.8722736883701642	29.0	0.16102901933673228	0.0367607416884175	2.1039888699012255	9.0	0.7031604161906605	False	False										PZP	-
chr12	ENSG00000126838.5	9338255	-0.0361095846053321	0.0389439159638744	False	False	9338266	A	T						0.0367607416884175	2.1039888699012255	9.0	0.7031604161906605	False	False										PZP	-
chr12	ENSG00000126838.5	9350642	-0.006329148051299371	0.0409081014250739	False	False	9350655	AT	AT	0.05767715807141738	0.08071062428290326	0.4759348492584016	36.0	0.7146166763529171	0.0367607416884175	2.1039888699012255	9.0	0.7031604161906605	False	False										PZP	-
chr12	ENSG00000126838.5	9428918	-0.0008336446523060621	0.0195214187128295	False	False	9428961	CTTTT	AAAAG	-0.02822212626282465	0.07409540596120706	0.7037298264658602	7.0	0.3808890159479045	0.0367607416884175	2.1039888699012255	9.0	0.7031604161906605	False	False										PZP	-
chr12	ENSG00000127324.4	71461822	-0.00651289991061151	0.031444900006833	False	False	71461832	T	A	0.010261273804064457	0.07494922274596492	0.8912569217182159	11.0	0.13690967601951412	0.003178239491964959	2.9918513783157974	32.0	0.33640115148439825	False	False										TSPAN8	-
chr12	ENSG00000127324.4	71473888	-0.006648778109591621	0.0194796790550258	False	False	71473898	A	T	-0.04195202231407268	0.07509842986704722	0.5771222224127404	12.0	0.5586271562314115	0.003178239491964959	2.9918513783157974	32.0	0.33640115148439825	False	False										TSPAN8	-
chr12	ENSG00000127324.4	71509608	-2.0263681895809397e-07	0.0331443313982675	False	False	71509623	CT	AG	0.030014576976683145	0.07309429574475694	0.6818153240824334	2.0	0.4106281710612978	0.003178239491964959	2.9918513783157974	32.0	0.33640115148439825	False	False										TSPAN8	-
chr12	ENSG00000127324.4	71520542	0.0033265260186006	0.0222354948218724	False	False	71520553	T	A	0.06774433243051448	0.07962534506013855	0.3961825233320464	32.0	0.8507885570775146	0.003178239491964959	2.9918513783157974	32.0	0.33640115148439825	False	False										TSPAN8	-
chr12	ENSG00000127324.4	71523200	0.004976621417894371	0.0288700611223728	False	False	71523211	A	T	0.07217013615853482	0.08143674319973172	0.3769224142018778	39.0	0.88621098195848	0.003178239491964959	2.9918513783157974	32.0	0.33640115148439825	False	False										TSPAN8	-
chr12	ENSG00000127324.4	71529268	0.045383541502849005	0.0398401159753338	True	False	71529352	AAGGAG	CCTTCT	0.06430305215184116	0.0817536452190589	0.4327965103610513	40.0	0.7865466057145358	0.003178239491964959	2.9918513783157974	32.0	0.33640115148439825	False	False										TSPAN8	-
chr12	ENSG00000127324.4	71573274	0.0107993751525679	0.0340561862915915	False	False	71573297	AAT	ATT	0.04748077041264216	0.07550763732198681	0.530286322063686	14.0	0.6288207669665277	0.003178239491964959	2.9918513783157974	32.0	0.33640115148439825	False	False										TSPAN8	-
chr12	ENSG00000127324.4	71573755	0.0078301660415507	0.024756777127966	False	False	71573765	A	T	0.01823980535217266	0.0803085706068029	0.8206285272013567	34.0	0.22712152905168972	0.003178239491964959	2.9918513783157974	32.0	0.33640115148439825	False	False										TSPAN8	-
chr12	ENSG00000127324.4	71578513	0.0033711224161157697	0.0159018516158537	False	False	71578538	AC	GT	-0.021475243355214425	0.07579232112876108	0.7772505513484961	15.0	0.2833432600478199	0.003178239491964959	2.9918513783157974	32.0	0.33640115148439825	False	False										TSPAN8	-
chr12	ENSG00000127324.4	71582069	-0.0116829532902967	0.0292990951838984	False	False	71582079	A	T						0.003178239491964959	2.9918513783157974	32.0	0.33640115148439825	False	False										TSPAN8	-
chr12	ENSG00000127324.4	71597876	-0.0071966215884779906	0.0189839030406337	False	False	71597886	A	T	-0.08102902705163903	0.0747067035473799	0.27955303960760297	11.0	1.0846285969538119	0.003178239491964959	2.9918513783157974	32.0	0.33640115148439825	False	False										TSPAN8	-
chr12	ENSG00000127324.4	71609943	0.0139576200372148	0.0308763208519332	False	False	71609978	AC	GT	0.0601659147243021	0.07891372118908525	0.4469279936772223	29.0	0.7624265313777117	0.003178239491964959	2.9918513783157974	32.0	0.33640115148439825	False	False										TSPAN8	-
chr12	ENSG00000127324.4	71624499	-0.0216516965784037	0.0328463193832972	False	False	71624545	AAAT	ATTT	-0.0359116265313974	0.07687345919290511	0.6409925295171801	20.0	0.46715247249744934	0.003178239491964959	2.9918513783157974	32.0	0.33640115148439825	False	False										TSPAN8	-
chr12	ENSG00000127324.4	71642988	-0.0307270474272882	0.0321447013081324	False	False	71643045	AC	GT	-0.03517124881389225	0.07803856860931442	0.6528078440216036	25.0	0.45069059364697683	0.003178239491964959	2.9918513783157974	32.0	0.33640115148439825	False	False										TSPAN8	-
chr12	ENSG00000127324.4	71677862	0.0013898274237458801	0.017068726090838	False	False	71677930	AGAT	ATCT	0.09073925397648908	0.07443516873886412	0.22443401749880704	10.0	1.2190373920535262	0.003178239491964959	2.9918513783157974	32.0	0.33640115148439825	False	False										TSPAN8	-
chr12	ENSG00000127324.4	71693586	-0.00287797548744543	0.0173171442482365	False	False	71693601	T	A	0.034237873186168784	0.07490922476757543	0.6481865425888118	11.0	0.45705816997039195	0.003178239491964959	2.9918513783157974	32.0	0.33640115148439825	False	False										TSPAN8	-
chr12	ENSG00000127324.4	71696891	0.0180123734953514	0.0515220147755069	False	False	71696903	A	T	0.20367782457065264	0.07838577120104853	0.010263393714099765	33.0	2.5984030194491234	0.003178239491964959	2.9918513783157974	32.0	0.33640115148439825	False	False										TSPAN8	-
chr12	ENSG00000127324.4	71725742	0.0130167823173422	0.0387315739313095	False	False	71725752	A	T						0.003178239491964959	2.9918513783157974	32.0	0.33640115148439825	False	False										TSPAN8	-
chr12	ENSG00000127324.4	71748481	-0.00835570953751618	0.0285711523660824	False	False	71748496	A	T	-0.08807781150705905	0.07363483595574989	0.23318816029831965	6.0	1.196143243396217	0.003178239491964959	2.9918513783157974	32.0	0.33640115148439825	False	False										TSPAN8	-
chr12	ENSG00000127324.4	71758745	0.00792541631364315	0.0297327876430394	False	False	71758759	GT	AC	0.13299996477976786	0.07247758308676802	0.06808693108917062	2.0	1.8350496679855375	0.003178239491964959	2.9918513783157974	32.0	0.33640115148439825	False	False										TSPAN8	-
chr12	ENSG00000127324.4	71777560	-0.0128047181639242	0.03735869268996	False	False	71777614	AC	GT	-0.11682557273816525	0.07685244379388476	0.13036978633850768	22.0	1.5201282740141207	0.003178239491964959	2.9918513783157974	32.0	0.33640115148439825	False	False										TSPAN8	-
chr12	ENSG00000127324.4	71783300	0.0099465072579588	0.0331901091951428	False	False	71783318	GTTT	AAAC	0.05227335394522375	0.07322331054256928	0.4761903564154912	3.0	0.7138895190327946	0.003178239491964959	2.9918513783157974	32.0	0.33640115148439825	False	False										TSPAN8	-
chr12	ENSG00000127324.4	71800390	-0.0100840633617925	0.0270431773426086	False	False	71800400	A	T	-0.0917754271656221	0.07823584441710736	0.24249322075677826	27.0	1.1730611185881714	0.003178239491964959	2.9918513783157974	32.0	0.33640115148439825	False	False										TSPAN8	-
chr12	ENSG00000127324.4	71824899	0.0234087992316477	0.0324707127062812	False	False	71824910	T	A	0.1376207817166935	0.0780611529841537	0.07979995440849283	28.0	1.762986792478332	0.003178239491964959	2.9918513783157974	32.0	0.33640115148439825	False	False										TSPAN8	-
chr12	ENSG00000127324.4	71837695	-0.0189927400467083	0.0586725632971049	False	False	71837705	T	A						0.003178239491964959	2.9918513783157974	32.0	0.33640115148439825	False	False										TSPAN8	-
chr12	ENSG00000127324.4	71841852	0.0124361879402794	0.0295860793641045	False	False	71841893	AC	GT	-0.04178052165948763	0.07874222383020342	0.5964280094820833	28.0	0.5305987007629029	0.003178239491964959	2.9918513783157974	32.0	0.33640115148439825	False	False										TSPAN8	-
chr12	ENSG00000127324.4	71848551	0.0102908172871106	0.021775816617379	False	False	71848581	AC	GT	-0.016176553795755118	0.07760489671806953	0.8351350437519017	23.0	0.208447591323043	0.003178239491964959	2.9918513783157974	32.0	0.33640115148439825	False	False										TSPAN8	-
chr12	ENSG00000127324.4	71860789	-0.004730471496251921	0.0297068840530154	False	False	71860800	T	A	-0.003796658319219756	0.07905637171449269	0.9617564535241998	29.0	0.04802469727463788	0.003178239491964959	2.9918513783157974	32.0	0.33640115148439825	False	False										TSPAN8	-
chr12	ENSG00000127324.4	71867927	-0.00119262031629815	0.0213048740995949	False	False	71867937	A	T	0.003606201637081596	0.07432893130763846	0.9613578719996404	8.0	0.048516796537218645	0.003178239491964959	2.9918513783157974	32.0	0.33640115148439825	False	False										TSPAN8	-
chr12	ENSG00000127324.4	71880608	-0.00339759410073884	0.0162515556851512	False	False	71880618	A	T	0.05516812693755642	0.07635545062902463	0.4709635187382738	18.0	0.7225172071289646	0.003178239491964959	2.9918513783157974	32.0	0.33640115148439825	False	False										TSPAN8	-
chr12	ENSG00000127324.4	71891094	0.00121956194003452	0.0140923981842624	False	False	71891189	AAGG	CCTT	-0.00912300213619617	0.07580664949877425	0.904348175684264	15.0	0.12034567147495003	0.003178239491964959	2.9918513783157974	32.0	0.33640115148439825	False	False										TSPAN8	-
chr12	ENSG00000127324.4	71905759	0.0034670111202564197	0.020519580835295	False	False	71905787	GTTT	AAAC						0.003178239491964959	2.9918513783157974	32.0	0.33640115148439825	False	False										TSPAN8	-
chr12	ENSG00000127324.4	71913417	-0.0017363589760902198	0.01945402523266	False	False	71913447	A	T						0.003178239491964959	2.9918513783157974	32.0	0.33640115148439825	False	False										TSPAN8	-
chr12	ENSG00000127324.4	71920218	0.00308232208783337	0.0214342006477094	False	False	71920228	A	T	0.030289614002206807	0.07470921429053033	0.6856431013034886	10.0	0.4054334433824467	0.003178239491964959	2.9918513783157974	32.0	0.33640115148439825	False	False										TSPAN8	-
chr12	ENSG00000127324.4	71929292	0.0206777083179385	0.051487860027687	False	False	71929303	A	T	0.21425176939589796	0.07469611650233604	0.00464669231447566	18.0	2.8683120278307572	0.003178239491964959	2.9918513783157974	32.0	0.33640115148439825	False	False										TSPAN8	-
chr12	ENSG00000127324.4	71931255	0.000148045027297133	0.0210841242672135	False	False	71931276	AAAAG	CTTTT	0.10401515224237973	0.07253688893157957	0.1532442197344258	1.0	1.4339621367066353	0.003178239491964959	2.9918513783157974	32.0	0.33640115148439825	False	False										TSPAN8	-
chr12	ENSG00000258053.1	71461822	-0.19970631274556896	0.10104737303812301	False	False	71461832	T	A										False	False										CTD-2021H9.3	-
chr12	ENSG00000258053.1	71473888	0.14975307901026402	0.090833596817951	False	False	71473898	A	T										False	False										CTD-2021H9.3	-
chr12	ENSG00000258053.1	71509608	-0.220515475330876	0.103607825146414	False	False	71509623	CT	AG										False	False										CTD-2021H9.3	-
chr12	ENSG00000258053.1	71520542	-0.231427208399455	0.106005375857651	True	False	71520553	T	A										False	False										CTD-2021H9.3	-
chr12	ENSG00000258053.1	71523200	-0.17823932547132101	0.10035724886329099	False	False	71523211	A	T										False	False										CTD-2021H9.3	-
chr12	ENSG00000258053.1	71529268	0.0029992539900123303	0.033424578892566004	False	False	71529352	AAGGAG	CCTTCT										False	False										CTD-2021H9.3	-
chr12	ENSG00000258053.1	71573274	-0.160081744587823	0.0900071811494854	False	False	71573297	AAT	ATT										False	False										CTD-2021H9.3	-
chr12	ENSG00000258053.1	71573755	-0.14063815215329098	0.085859563947972	False	False	71573765	A	T										False	False										CTD-2021H9.3	-
chr12	ENSG00000258053.1	71578513	0.00267266300859731	0.0335572492649371	False	False	71578538	AC	GT										False	False										CTD-2021H9.3	-
chr12	ENSG00000258053.1	71582069	0.00635780354414988	0.0433599338890246	False	False	71582079	A	T										False	False										CTD-2021H9.3	-
chr12	ENSG00000258053.1	71597876	0.0233073030631518	0.0466426259027946	False	False	71597886	A	T										False	False										CTD-2021H9.3	-
chr12	ENSG00000258053.1	71609943	-0.0056429818842931205	0.0564964686861991	False	False	71609978	AC	GT										False	False										CTD-2021H9.3	-
chr12	ENSG00000258053.1	71343903	0.015575999913124	0.0406855719152036	False	False	71343913	T	A										False	False										CTD-2021H9.3	-
chr12	ENSG00000258053.1	71356802	-0.00669927105074829	0.035435537857473	False	False	71356830	AC	GT										False	False										CTD-2021H9.3	-
chr12	ENSG00000258053.1	71382087	0.0417090958023109	0.0572699113310903	False	False	71382140	GT	AC										False	False										CTD-2021H9.3	-
chr12	ENSG00000258053.1	71386111	0.0953471087025214	0.0780532201836824	False	False	71386122	T	A										False	False										CTD-2021H9.3	-
chr12	ENSG00000258053.1	71387183	-0.0114132040880267	0.0375429773640266	False	False	71387207	AC	GT										False	False										CTD-2021H9.3	-
chr12	ENSG00000258053.1	71387390	0.150647653136374	0.088908623330678	False	False	71387402	A	T										False	False										CTD-2021H9.3	-
chr12	ENSG00000258053.1	71404861	-0.0030345101796586	0.033665007205136	False	False	71404876	AT	AT										False	False										CTD-2021H9.3	-
chr12	ENSG00000139292.8	71748481	-0.0214946169093934	0.0297579890533936	False	False	71748496	A	T	-0.1116053075698798	0.07346030694021022	0.1304228496083968	6.0	1.5192600224324684	0.017034527089632073	2.4108492535268957	23.0	0.7782697738643214	False	False										LGR5	+
chr12	ENSG00000139292.8	71758745	0.0038189691224976103	0.0159438325597151	False	False	71758759	GT	AC	0.007768854538162161	0.07312503557836934	0.9155052672265316	2.0	0.10624069413048214	0.017034527089632073	2.4108492535268957	23.0	0.7782697738643214	False	False										LGR5	+
chr12	ENSG00000139292.8	71777560	-0.0086816642763425	0.018835714845622	False	False	71777614	AC	GT	-0.035541609608961265	0.07733343290084803	0.6464088450726742	22.0	0.45958918770010426	0.017034527089632073	2.4108492535268957	23.0	0.7782697738643214	False	False										LGR5	+
chr12	ENSG00000139292.8	71783300	0.0277193355044728	0.0342868289420736	False	False	71783318	GTTT	AAAC	0.10691552747966873	0.07290327477576633	0.14419004229478946	3.0	1.4665394361023734	0.017034527089632073	2.4108492535268957	23.0	0.7782697738643214	False	False										LGR5	+
chr12	ENSG00000139292.8	71816028	-0.00103775374365399	0.0523735744473793	False	False	71816049	GT	AC	-0.008318647006516498	0.07602596149642925	0.9129973736852426	16.0	0.10941850445268231	0.017034527089632073	2.4108492535268957	23.0	0.7782697738643214	False	False										LGR5	+
chr12	ENSG00000139292.8	71824899	0.0111476598304038	0.026188147360445	False	False	71824910	T	A	-0.01855480133552808	0.0787974728977841	0.8141396659721198	28.0	0.23547457365285462	0.017034527089632073	2.4108492535268957	23.0	0.7782697738643214	False	False										LGR5	+
chr12	ENSG00000139292.8	71837695	-0.0149623818403854	0.0287661159174175	False	False	71837705	T	A						0.017034527089632073	2.4108492535268957	23.0	0.7782697738643214	False	False										LGR5	+
chr12	ENSG00000139292.8	71841852	-0.00273605425286025	0.0181619355259128	False	False	71841893	AC	GT	-0.035619137552437286	0.07876103006812091	0.651702548171095	28.0	0.45224316545416016	0.017034527089632073	2.4108492535268957	23.0	0.7782697738643214	False	False										LGR5	+
chr12	ENSG00000139292.8	71848551	-0.0082207948585973	0.0260905343089564	False	False	71848581	AC	GT	-0.1288891704067901	0.07696766578777324	0.095897935206664	23.0	1.6745885312695152	0.017034527089632073	2.4108492535268957	23.0	0.7782697738643214	False	False										LGR5	+
chr12	ENSG00000139292.8	71860789	0.0435243700466672	0.0474491567492058	False	False	71860800	T	A	0.1442757490741661	0.07822981002425987	0.06699521118365323	29.0	1.844255393556813	0.017034527089632073	2.4108492535268957	23.0	0.7782697738643214	False	False										LGR5	+
chr12	ENSG00000139292.8	71867927	0.0183412770091354	0.0239684665928653	False	False	71867937	A	T	0.02431708500249238	0.07430743511711979	0.7438572070725575	8.0	0.3272496885966386	0.017034527089632073	2.4108492535268957	23.0	0.7782697738643214	False	False										LGR5	+
chr12	ENSG00000139292.8	71880608	0.0593563093386958	0.0366567456249268	True	False	71880618	A	T	0.15437344464965458	0.0755552096495479	0.042568564583690766	18.0	2.0431872979466785	0.017034527089632073	2.4108492535268957	23.0	0.7782697738643214	False	False										LGR5	+
chr12	ENSG00000139292.8	71891094	0.0287458197580214	0.0323733825221179	False	False	71891189	AAGG	CCTT	0.12155485676396488	0.07524765306597476	0.10803646241002587	15.0	1.6153973155466979	0.017034527089632073	2.4108492535268957	23.0	0.7782697738643214	False	False										LGR5	+
chr12	ENSG00000139292.8	71905759	-0.0598569479204934	0.0421334894531463	False	False	71905787	GTTT	AAAC						0.017034527089632073	2.4108492535268957	23.0	0.7782697738643214	False	False										LGR5	+
chr12	ENSG00000139292.8	71913417	0.0472191647910478	0.0435830257839202	False	False	71913447	A	T						0.017034527089632073	2.4108492535268957	23.0	0.7782697738643214	False	False										LGR5	+
chr12	ENSG00000139292.8	71920218	0.0245062302287175	0.0281914287720052	False	False	71920228	A	T	0.08604328155945026	0.07446631549611507	0.24943974270147004	10.0	1.1554658100942186	0.017034527089632073	2.4108492535268957	23.0	0.7782697738643214	False	False										LGR5	+
chr12	ENSG00000139292.8	71929292	0.0420842393126244	0.0360457270922964	False	False	71929303	A	T	0.14269978910831874	0.07568929911884499	0.061080491936993685	18.0	1.8853363787165733	0.017034527089632073	2.4108492535268957	23.0	0.7782697738643214	False	False										LGR5	+
chr12	ENSG00000139292.8	71931255	0.0144792861232232	0.0287715541179684	False	False	71931276	AAAAG	CTTTT	0.08332289944071147	0.07267888036573615	0.2530649562608946	1.0	1.1464527111784368	0.017034527089632073	2.4108492535268957	23.0	0.7782697738643214	False	False										LGR5	+
chr12	ENSG00000139292.8	71938898	-0.0713908007781462	0.0485906974973455	False	False	71938923	AAAAAT	ATTTTT						0.017034527089632073	2.4108492535268957	23.0	0.7782697738643214	False	False										LGR5	+
chr12	ENSG00000139292.8	71940098	-0.00784103585843993	0.018615913183086998	False	False	71940115	AT	AT	-0.0562298423061265	0.07725989287406203	0.467754471192357	22.0	0.7278011943115726	0.017034527089632073	2.4108492535268957	23.0	0.7782697738643214	False	False										LGR5	+
chr12	ENSG00000139292.8	71942596	0.0015499024810404199	0.0157342050983958	False	False	71942629	AC	GT	-0.025714781890167786	0.07578473559616933	0.7347827731892709	15.0	0.33931347372105347	0.017034527089632073	2.4108492535268957	23.0	0.7782697738643214	False	False										LGR5	+
chr12	ENSG00000139292.8	71959203	-0.00197898462367117	0.0233765625129909	False	False	71959269	AT	AT	0.09883091044751363	0.07587598706840877	0.19447587608378197	17.0	1.30253212203235	0.017034527089632073	2.4108492535268957	23.0	0.7782697738643214	False	False										LGR5	+
chr12	ENSG00000139292.8	71969503	-0.00335828834808332	0.0193740226071012	False	False	71969539	GT	AC	-0.0870421301854174	0.0773204748352706	0.2619038982111264	23.0	1.1257319664792353	0.017034527089632073	2.4108492535268957	23.0	0.7782697738643214	False	False										LGR5	+
chr12	ENSG00000139292.8	71987019	-0.000455997493723741	0.0220288794634296	False	False	71987046	AAAT	ATTT						0.017034527089632073	2.4108492535268957	23.0	0.7782697738643214	False	False										LGR5	+
chr12	ENSG00000139292.8	71992742	-0.0044267479331586606	0.0231334772661986	False	False	71992752	A	T						0.017034527089632073	2.4108492535268957	23.0	0.7782697738643214	False	False										LGR5	+
chr12	ENSG00000139292.8	72012059	0.008013307184842841	0.0205697745520312	False	False	72012083	A	T	0.08484290610773282	0.07532033234443007	0.2615268215772058	14.0	1.1264276652386138	0.017034527089632073	2.4108492535268957	23.0	0.7782697738643214	False	False										LGR5	+
chr12	ENSG00000139292.8	72019990	0.00349935793238697	0.0177560627472921	False	False	72020017	AC	GT	-0.015129266826180288	0.0758011276295778	0.8420330717275093	15.0	0.19959157995793203	0.017034527089632073	2.4108492535268957	23.0	0.7782697738643214	False	False										LGR5	+
chr12	ENSG00000139292.8	72020907	0.007828744226337659	0.0193625178115595	False	False	72020918	A	T	0.016864433233401373	0.07954441442617613	0.8323703072578869	31.0	0.21201279002503662	0.017034527089632073	2.4108492535268957	23.0	0.7782697738643214	False	False										LGR5	+
chr12	ENSG00000127325.14	69960397	0.00036619453133781297	0.0175504077957759	False	False	69960407	A	T	-0.032709901922691235	0.07491306055839587	0.6629029590896156	11.0	0.43663817335554417	0.2730059407597195	1.1000728868607625	19.0	1.0	False	False										BEST3	-
chr12	ENSG00000127325.14	69960943	0.0147992752144582	0.0278106708408068	False	False	69960968	CT	AG	0.02934652603153075	0.07309574635970073	0.6885247267077451	2.0	0.40148062634339726	0.2730059407597195	1.1000728868607625	19.0	1.0	False	False										BEST3	-
chr12	ENSG00000127325.14	69986273	-0.000520869192473928	0.0158053032613368	False	False	69986285	A	T	-0.0024221440784334	0.07808665188461585	0.9752923671576066	25.0	0.03101866990036227	0.2730059407597195	1.1000728868607625	19.0	1.0	False	False										BEST3	-
chr12	ENSG00000127325.14	70018435	0.0040441099440695705	0.0361895150214202	False	False	70018470	GT	AC	-0.06268846292467223	0.07793329529765881	0.4223385037139297	25.0	0.8043861443974568	0.2730059407597195	1.1000728868607625	19.0	1.0	False	False										BEST3	-
chr12	ENSG00000127325.14	70026238	-0.00649014735840571	0.0208069062440515	False	False	70026260	CT	AG	-0.038801613821728254	0.07427343965698455	0.6020197137782148	8.0	0.5224157383975339	0.2730059407597195	1.1000728868607625	19.0	1.0	False	False										BEST3	-
chr12	ENSG00000127325.14	70032110	-0.0030540343958422	0.0358084737101425	False	False	70032145	GT	AC	0.03608966423028223	0.07327579131014329	0.6229338936821945	3.0	0.49251824627223745	0.2730059407597195	1.1000728868607625	19.0	1.0	False	False										BEST3	-
chr12	ENSG00000127325.14	70034752	0.0022904132540901103	0.0591191237819941	False	False	70034776	AAAC	GTTT	-0.03682633119366298	0.07307763878601388	0.6149007018584526	2.0	0.5039343334764541	0.2730059407597195	1.1000728868607625	19.0	1.0	False	False										BEST3	-
chr12	ENSG00000127325.14	70040228	0.00261916057839071	0.0294210788925847	False	False	70040239	T	A	0.056045091532595605	0.07893268285836604	0.4787150168867768	29.0	0.7100365717096034	0.2730059407597195	1.1000728868607625	19.0	1.0	False	False										BEST3	-
chr12	ENSG00000127325.14	70050122	-0.00659762706454166	0.0274182848027458	False	False	70050180	ATCT	AGAT						0.2730059407597195	1.1000728868607625	19.0	1.0	False	False										BEST3	-
chr12	ENSG00000127325.14	70064545	-0.00084062856635938	0.0160306901729585	False	False	70064573	GTTTT	AAAAC	-0.04693518494929644	0.07344043692142357	0.523553675070149	4.0	0.6390918534364657	0.2730059407597195	1.1000728868607625	19.0	1.0	False	False										BEST3	-
chr12	ENSG00000127325.14	70065127	0.0140728301624029	0.0611499617552278	False	False	70065139	T	A	0.08801705268184724	0.08001020089952245	0.2730059407597195	34.0	1.1000728868607625	0.2730059407597195	1.1000728868607625	19.0	1.0	True	False	70163594.0	0.5954699541758837	0.7224199182667367	chr12:70163594						BEST3	-
chr12	ENSG00000127325.14	70073665	-0.0260561730027535	0.0651425157820745	False	False	70073718	GT	AC	-0.05065139779796651	0.07423400495168207	0.4959084601435707	8.0	0.6823206942820186	0.2730059407597195	1.1000728868607625	19.0	1.0	False	False										BEST3	-
chr12	ENSG00000127325.14	70078762	0.0238145260474307	0.0296164856472962	True	False	70078818	ATTCT	AATAG	-0.04733429922257794	0.07776263276957128	0.5435588262159521	24.0	0.6087023746076146	0.2730059407597195	1.1000728868607625	19.0	1.0	False	False										BEST3	-
chr12	ENSG00000127325.14	70094347	0.007110483465449921	0.0324725151270273	False	False	70094364	T	A	-0.03705062851698127	0.07554099174531456	0.6244153979010174	14.0	0.4904705069519999	0.2730059407597195	1.1000728868607625	19.0	1.0	False	False										BEST3	-
chr12	ENSG00000127325.14	70097105	0.0168248904509123	0.0574259150246159	False	False	70097161	AGG	CCT	0.07812952864007283	0.07290370825843795	0.2852444255073645	2.0	1.0716811326401912	0.2730059407597195	1.1000728868607625	19.0	1.0	False	False										BEST3	-
chr12	ENSG00000127325.14	70118129	0.0264054885896953	0.035674413523214994	False	False	70118139	T	A	0.043900444464504126	0.07754022473311238	0.5720472334519465	23.0	0.5661634927627067	0.2730059407597195	1.1000728868607625	19.0	1.0	False	False										BEST3	-
chr12	ENSG00000127325.14	70127594	0.00703351319210529	0.0227095829597395	False	False	70127621	GT	AC	-0.042653820180690735	0.07446776527181219	0.5675068726174446	9.0	0.5727823310529263	0.2730059407597195	1.1000728868607625	19.0	1.0	False	False										BEST3	-
chr12	ENSG00000127325.14	70139211	0.00674536970953382	0.0205319102501082	False	False	70139221	T	A	-0.020362927237811763	0.07855112949947861	0.7957857449578046	27.0	0.2592315014126808	0.2730059407597195	1.1000728868607625	19.0	1.0	False	False										BEST3	-
chr12	ENSG00000127325.14	70146102	0.00466890269465155	0.0210689668725403	False	False	70146114	AT	AT	0.04155123109548775	0.07731549391918004	0.5916898921037133	22.0	0.537424376269553	0.2730059407597195	1.1000728868607625	19.0	1.0	False	False										BEST3	-
chr12	ENSG00000127325.14	70152772	-0.000371581134060768	0.0186421658736812	False	False	70152783	T	A	0.04644138794008693	0.07572800684050536	0.5405014839158766	15.0	0.6132656843576977	0.2730059407597195	1.1000728868607625	19.0	1.0	False	False										BEST3	-
chr12	ENSG00000166226.8	69960397	0.0237939172319533	0.0363939858219172	False	False	69960407	A	T	0.09346706832761063	0.07462505179032859	0.21203473723057564	11.0	1.2524891586034914	0.08236541864311807	1.7499526114745965	17.0	1.0	False	False										CCT2	+
chr12	ENSG00000166226.8	69960943	0.027016436350834002	0.0326852096269924	False	False	69960968	CT	AG	0.11088522219100468	0.07267628273508926	0.12876376689554034	2.0	1.5257415214147645	0.08236541864311807	1.7499526114745965	17.0	1.0	False	False										CCT2	+
chr12	ENSG00000166226.8	69986273	0.0155119172036466	0.0273107311296214	False	False	69986285	A	T	0.040969270593321415	0.07802131974374184	0.6002203817502276	25.0	0.525103532315058	0.08236541864311807	1.7499526114745965	17.0	1.0	False	False										CCT2	+
chr12	ENSG00000166226.8	70018435	0.00332431640033662	0.0182219487701252	False	False	70018470	GT	AC	0.037793402217423694	0.0780310936597507	0.6287923973619578	25.0	0.4843377228854342	0.08236541864311807	1.7499526114745965	17.0	1.0	False	False										CCT2	+
chr12	ENSG00000166226.8	70026238	-0.025173173021946	0.0393348174507169	False	False	70026260	CT	AG	-0.06456528852234361	0.07417432518516216	0.3852056800847176	8.0	0.8704533322166207	0.08236541864311807	1.7499526114745965	17.0	1.0	False	False										CCT2	+
chr12	ENSG00000166226.8	70032110	0.0535907570297453	0.0411904006389124	False	False	70032145	GT	AC	0.0961674681130398	0.07298371515503904	0.18923933376731356	3.0	1.3176565197969383	0.08236541864311807	1.7499526114745965	17.0	1.0	False	False										CCT2	+
chr12	ENSG00000166226.8	70034752	-0.000592034002858229	0.018890653184874	False	False	70034776	AAAC	GTTT	0.07997371012859962	0.07289301389206518	0.27399176371407363	2.0	1.0971382010218296	0.08236541864311807	1.7499526114745965	17.0	1.0	False	False										CCT2	+
chr12	ENSG00000166226.8	70040228	-0.0404749631758257	0.0380022119463126	False	False	70040239	T	A	-0.10512059045931413	0.07861892510162094	0.1830910876561689	29.0	1.337090151301837	0.08236541864311807	1.7499526114745965	17.0	1.0	False	False										CCT2	+
chr12	ENSG00000166226.8	70050122	-0.0473377420505675	0.0316441363586531	True	False	70050180	ATCT	AGAT						0.08236541864311807	1.7499526114745965	17.0	1.0	False	False										CCT2	+
chr12	ENSG00000166226.8	70064545	0.00453051684012402	0.0163054023327384	False	False	70064573	GTTTT	AAAAC	0.04123996674423098	0.07345891534739579	0.575203083817693	4.0	0.561401792406032	0.08236541864311807	1.7499526114745965	17.0	1.0	False	False										CCT2	+
chr12	ENSG00000166226.8	70065127	-0.0027854810774128897	0.0181775769229322	False	False	70065139	T	A	-0.1006180734316606	0.07991430907839213	0.20989626687395346	34.0	1.2590745586370404	0.08236541864311807	1.7499526114745965	17.0	1.0	False	False										CCT2	+
chr12	ENSG00000166226.8	70073665	-0.0006158024425734679	0.0191799851644477	False	False	70073718	GT	AC	0.01953536639300616	0.07431523008394933	0.7929484951659008	8.0	0.26287163978283135	0.08236541864311807	1.7499526114745965	17.0	1.0	False	False										CCT2	+
chr12	ENSG00000166226.8	70078762	-0.00558997252538809	0.0187801859277487	False	False	70078818	ATTCT	AATAG	-0.08117307519316057	0.07759299139951603	0.2970268435412342	24.0	1.0461392675945584	0.08236541864311807	1.7499526114745965	17.0	1.0	False	False										CCT2	+
chr12	ENSG00000166226.8	70094347	0.00704770556535463	0.021809462840686	False	False	70094364	T	A	0.05401439487074962	0.07548254084400652	0.4751995100305486	14.0	0.7155879262514052	0.08236541864311807	1.7499526114745965	17.0	1.0	False	False										CCT2	+
chr12	ENSG00000166226.8	69912183	-0.000221421738246808	0.0239206912298566	False	False	69912194	T	A	-0.02015725968938448	0.07579440145831501	0.7905952306236022	15.0	0.2659465514807246	0.08236541864311807	1.7499526114745965	17.0	1.0	False	False										CCT2	+
chr12	ENSG00000166226.8	69915971	0.0145652961352785	0.0312957459923903	False	False	69916017	GT	AC	0.14786507516994982	0.08449661676572567	0.08236541864311807	52.0	1.7499526114745965	0.08236541864311807	1.7499526114745965	17.0	1.0	True	False	70026978.0	0.2920085806928394	0.4637106130758228	chr12:70026978						CCT2	+
chr12	ENSG00000166226.8	69923403	0.0297093576023783	0.0406771590697774	False	False	69923431	AAAT	ATTT	0.051944752669488316	0.07342220529682568	0.4801584290956719	4.0	0.7074801479946025	0.08236541864311807	1.7499526114745965	17.0	1.0	False	False										CCT2	+
chr12	ENSG00000166226.8	69931118	-0.00527098543641937	0.030347521835639997	False	False	69931128	T	A	0.02330025121476325	0.07430923510244272	0.7542178571521639	8.0	0.313557947173612	0.08236541864311807	1.7499526114745965	17.0	1.0	False	False										CCT2	+
chr12	ENSG00000198812.3	69960397	-0.00793799069753129	0.0394099126624392	False	False	69960407	A	T										False	False										LRRC10	-
chr12	ENSG00000198812.3	69960943	-0.00263729732098875	0.0341754798676616	False	False	69960968	CT	AG										False	False										LRRC10	-
chr12	ENSG00000198812.3	69986273	-0.006208763882833679	0.0487744678614669	False	False	69986285	A	T										False	False										LRRC10	-
chr12	ENSG00000198812.3	70018435	0.00138822366277242	0.0354233343896396	False	False	70018470	GT	AC										False	False										LRRC10	-
chr12	ENSG00000198812.3	70026238	0.00237893150261737	0.0401801744216578	False	False	70026260	CT	AG										False	False										LRRC10	-
chr12	ENSG00000198812.3	70032110	0.0156477090467557	0.0531045608867135	False	False	70032145	GT	AC										False	False										LRRC10	-
chr12	ENSG00000198812.3	70034752	-0.0046349004602855	0.0732161081151265	False	False	70034776	AAAC	GTTT										False	False										LRRC10	-
chr12	ENSG00000198812.3	70040228	-0.00321637803919455	0.0378093774239024	False	False	70040239	T	A										False	False										LRRC10	-
chr12	ENSG00000198812.3	70050122	-0.0364219870022239	0.066348453865583	True	False	70050180	ATCT	AGAT										False	False										LRRC10	-
chr12	ENSG00000198812.3	70064545	0.0222394652970614	0.0502654694960018	False	False	70064573	GTTTT	AAAAC										False	False										LRRC10	-
chr12	ENSG00000198812.3	70065127	0.00658714672954524	0.0547890158720166	False	False	70065139	T	A										False	False										LRRC10	-
chr12	ENSG00000198812.3	70073665	0.0176156357290656	0.061159698889253	False	False	70073718	GT	AC										False	False										LRRC10	-
chr12	ENSG00000198812.3	70078762	-0.00599417089607199	0.0381483193198644	False	False	70078818	ATTCT	AATAG										False	False										LRRC10	-
chr12	ENSG00000198812.3	70094347	0.00241256834030195	0.0439383348204671	False	False	70094364	T	A										False	False										LRRC10	-
chr12	ENSG00000198812.3	70097105	0.0046777179345865606	0.0409505303538174	False	False	70097161	AGG	CCT										False	False										LRRC10	-
chr12	ENSG00000198812.3	69912183	-0.0019997792384488103	0.0360251786910639	False	False	69912194	T	A										False	False										LRRC10	-
chr12	ENSG00000198812.3	69915971	-0.005583458008818589	0.0384879077787069	False	False	69916017	GT	AC										False	False										LRRC10	-
chr12	ENSG00000198812.3	69923403	0.00019060540566621898	0.048110358967976004	False	False	69923431	AAAT	ATTT										False	False										LRRC10	-
chr12	ENSG00000198812.3	69931118	0.000560038739228313	0.0379986447483192	False	False	69931128	T	A										False	False										LRRC10	-
chr12	ENSG00000127328.17	70034752	-0.0455319881524506	0.0625387151191992	False	False	70034776	AAAC	GTTT	-0.0849002751531619	0.07286321311211129	0.2454218852974106	2.0	1.165200812960715	0.00014154457258002388	3.8960547521440434	20.0	0.02397610316242977	False	False										RAB3IP	+
chr12	ENSG00000127328.17	70040228	-0.0302003358828423	0.0342468816041545	False	False	70040239	T	A	0.013630305826011943	0.07904959735678169	0.863319553001937	29.0	0.1724272644235372	0.00014154457258002388	3.8960547521440434	20.0	0.02397610316242977	False	False										RAB3IP	+
chr12	ENSG00000127328.17	70050122	-0.0376559117827892	0.0603292956000386	False	False	70050180	ATCT	AGAT						0.00014154457258002388	3.8960547521440434	20.0	0.02397610316242977	False	False										RAB3IP	+
chr12	ENSG00000127328.17	70064545	0.0162146651696211	0.0257501199007025	False	False	70064573	GTTTT	AAAAC	0.02747144949722897	0.07349371436489492	0.7089862147365713	4.0	0.37379318401072686	0.00014154457258002388	3.8960547521440434	20.0	0.02397610316242977	False	False										RAB3IP	+
chr12	ENSG00000127328.17	70065127	0.0217790018739226	0.0545122884543394	False	False	70065139	T	A	0.043572882351667175	0.08024564721080568	0.5879141050557061	34.0	0.5429937182412027	0.00014154457258002388	3.8960547521440434	20.0	0.02397610316242977	False	False										RAB3IP	+
chr12	ENSG00000127328.17	70073665	-0.0319068071050702	0.0544590162134413	False	False	70073718	GT	AC	-0.07493620532005066	0.07412042482623232	0.3133630909244987	8.0	1.0110061497317486	0.00014154457258002388	3.8960547521440434	20.0	0.02397610316242977	False	False										RAB3IP	+
chr12	ENSG00000127328.17	70078762	0.00299339369339544	0.0393707881069969	False	False	70078818	ATTCT	AATAG	0.032017322514676615	0.07780998187344218	0.6812539200218342	24.0	0.41148091470773945	0.00014154457258002388	3.8960547521440434	20.0	0.02397610316242977	False	False										RAB3IP	+
chr12	ENSG00000127328.17	70094347	-0.00204612175787001	0.0459200706132932	False	False	70094364	T	A	-0.08459004687590722	0.07532195748801199	0.2629561606890066	14.0	1.1230463160675335	0.00014154457258002388	3.8960547521440434	20.0	0.02397610316242977	False	False										RAB3IP	+
chr12	ENSG00000127328.17	70097105	0.0547561507768252	0.0581457130177682	False	False	70097161	AGG	CCT	0.08260918409404867	0.07287729496494841	0.2584395271167176	2.0	1.1335380125426031	0.00014154457258002388	3.8960547521440434	20.0	0.02397610316242977	False	False										RAB3IP	+
chr12	ENSG00000127328.17	70127594	-0.0300847532331616	0.0498650922579768	False	False	70127621	GT	AC	-0.07470647024936601	0.07432731452848261	0.3161973773220011	9.0	1.0051011626518285	0.00014154457258002388	3.8960547521440434	20.0	0.02397610316242977	False	False										RAB3IP	+
chr12	ENSG00000127328.17	70139211	0.0919122022555655	0.0703146361284015	False	False	70139221	T	A	0.11012188524846787	0.07808958018370579	0.16039791831895586	27.0	1.4101994784631453	0.00014154457258002388	3.8960547521440434	20.0	0.02397610316242977	False	False										RAB3IP	+
chr12	ENSG00000127328.17	70146102	-0.0268565013990194	0.034271628585483	False	False	70146114	AT	AT	-0.07576532604065267	0.07715990144781712	0.3275566274007992	22.0	0.9819261639660388	0.00014154457258002388	3.8960547521440434	20.0	0.02397610316242977	False	False										RAB3IP	+
chr12	ENSG00000127328.17	70152772	-0.161091433912685	0.0667811976476069	False	False	70152783	T	A	-0.18918088000411512	0.074440850338275	0.011915599755488034	15.0	2.5413583958866286	0.00014154457258002388	3.8960547521440434	20.0	0.02397610316242977	False	False										RAB3IP	+
chr12	ENSG00000127328.17	70211225	-0.137797853749718	0.0633607670762835	False	False	70211235	A	T	-0.16215735609459947	0.07705339421562707	0.0368610784173894	25.0	2.1044803768256664	0.00014154457258002388	3.8960547521440434	20.0	0.02397610316242977	False	False										RAB3IP	+
chr12	ENSG00000127328.17	70217765	0.18873039217411	0.0376702785014411	False	False	70217785	AT	AT	0.13025486146391438	0.08177593707684458	0.11334719314541535	42.0	1.5928262777534952	0.00014154457258002388	3.8960547521440434	20.0	0.02397610316242977	False	False										RAB3IP	+
chr12	ENSG00000127328.17	70224242	-0.16382084544462802	0.0612924559768415	False	False	70224278	AT	AT	-0.21453919485973244	0.08083354001207133	0.008833965093316446	43.0	2.6540863461837017	0.00014154457258002388	3.8960547521440434	20.0	0.02397610316242977	False	False										RAB3IP	+
chr12	ENSG00000127328.17	70226725	0.17587213668709195	0.0359214368265297	False	False	70226767	GT	AC	0.26235310763378666	0.07535164907136235	0.0006386308840489434	25.0	3.4817168684035456	0.00014154457258002388	3.8960547521440434	20.0	0.02397610316242977	False	False										RAB3IP	+
chr12	ENSG00000127328.17	70248115	-0.17918895121782602	0.0616582938895745	False	False	70248160	AGAGGG	CCCTCT	-0.21437201235992456	0.07220359194843072	0.0033879389511259628	6.0	2.9689937380543814	0.00014154457258002388	3.8960547521440434	20.0	0.02397610316242977	False	False										RAB3IP	+
chr12	ENSG00000127328.17	70274902	-0.008128581201892221	0.028418549410323	False	False	70274930	GTTT	AAAC	-0.05825869987345215	0.07339658744143994	0.4283566508546264	4.0	0.7937521607518104	0.00014154457258002388	3.8960547521440434	20.0	0.02397610316242977	False	False										RAB3IP	+
chr12	ENSG00000127328.17	70279099	0.0122744468043781	0.0309729200270623	False	False	70279109	T	A	0.11466641883084665	0.07757182401131313	0.14127311427840433	25.0	1.4781967588402152	0.00014154457258002388	3.8960547521440434	20.0	0.02397610316242977	False	False										RAB3IP	+
chr12	ENSG00000166268.6	70127594	0.0119802815207824	0.0252828636235941	False	False	70127621	GT	AC	0.053926673262487665	0.0744271423724361	0.4696648772065718	9.0	0.724556546758663	1.7256157432090065e-05	4.415423221609389	29.0	0.005565776293721173	False	False										MYRFL	+
chr12	ENSG00000166268.6	70139211	0.029033441000334	0.0489409393184767	False	False	70139221	T	A	0.007365854435026256	0.0785652887333573	0.925419978508596	27.0	0.09375456456381426	1.7256157432090065e-05	4.415423221609389	29.0	0.005565776293721173	False	False										MYRFL	+
chr12	ENSG00000166268.6	70146102	-0.0596046811216678	0.0454002218673482	False	False	70146114	AT	AT	-0.02492922771020857	0.07735827425971806	0.7476612392568578	22.0	0.3222567714800962	1.7256157432090065e-05	4.415423221609389	29.0	0.005565776293721173	False	False										MYRFL	+
chr12	ENSG00000166268.6	70152772	-0.0888840254480434	0.0521346608002132	False	False	70152783	T	A	-0.06798588037912437	0.07563440195451854	0.3699614040815665	15.0	0.8988750968111908	1.7256157432090065e-05	4.415423221609389	29.0	0.005565776293721173	False	False										MYRFL	+
chr12	ENSG00000166268.6	70211225	-0.00436763995585226	0.0177937247333217	False	False	70211235	A	T	-0.025248125626370188	0.07806198803860137	0.7467764624258431	25.0	0.3234368770352746	1.7256157432090065e-05	4.415423221609389	29.0	0.005565776293721173	False	False										MYRFL	+
chr12	ENSG00000166268.6	70217765	-0.0235319322618197	0.0309071156446184	False	False	70217785	AT	AT	-0.0006940852365802186	0.08247859001701684	0.9932970205303696	42.0	0.008415338288845822	1.7256157432090065e-05	4.415423221609389	29.0	0.005565776293721173	False	False										MYRFL	+
chr12	ENSG00000166268.6	70224242	-0.000245457117489911	0.0281517481622703	False	False	70224278	AT	AT	0.07387525522615428	0.08253444472582634	0.3722155091640039	43.0	0.8950839309764876	1.7256157432090065e-05	4.415423221609389	29.0	0.005565776293721173	False	False										MYRFL	+
chr12	ENSG00000166268.6	70226725	0.00912301368792267	0.0242748084518756	False	False	70226767	GT	AC	0.06270936964120108	0.07793319273736345	0.42218347087813024	25.0	0.8046554675686522	1.7256157432090065e-05	4.415423221609389	29.0	0.005565776293721173	False	False										MYRFL	+
chr12	ENSG00000166268.6	70248115	0.0181136032145912	0.0425479639400997	False	False	70248160	AGAGGG	CCCTCT	0.07243786875360794	0.07372792825858404	0.3271495415467909	6.0	0.9825024310943404	1.7256157432090065e-05	4.415423221609389	29.0	0.005565776293721173	False	False										MYRFL	+
chr12	ENSG00000166268.6	70274902	0.0456633719592925	0.0325133560179456	False	False	70274930	GTTT	AAAC	0.12896519832691752	0.07290749331675324	0.07856035552866188	4.0	1.7688881136897203	1.7256157432090065e-05	4.415423221609389	29.0	0.005565776293721173	False	False										MYRFL	+
chr12	ENSG00000166268.6	70279099	-0.0573444641552987	0.0363496435760024	False	False	70279109	T	A	-0.14345610373509735	0.07727920342708032	0.06519986959732428	25.0	1.856335176519524	1.7256157432090065e-05	4.415423221609389	29.0	0.005565776293721173	False	False										MYRFL	+
chr12	ENSG00000166268.6	70326643	0.0129732457637906	0.0251517178924121	False	False	70326688	GT	AC	0.11873461680764436	0.07825353327889217	0.1311503410057874	28.0	1.517306782614906	1.7256157432090065e-05	4.415423221609389	29.0	0.005565776293721173	False	False										MYRFL	+
chr12	ENSG00000166268.6	70347545	0.0218439205169209	0.0432535611519653	False	False	70347578	AC	GT	0.1931617065627828	0.07830564626142107	0.014708482053105057	32.0	2.466766009668296	1.7256157432090065e-05	4.415423221609389	29.0	0.005565776293721173	False	False										MYRFL	+
chr12	ENSG00000166268.6	70359774	0.0710818286477568	0.0585912526436821	False	False	70359800	ACTC	AGTG	0.17828810502688006	0.07253984480831767	0.01490526328855441	5.0	2.4577955122180923	1.7256157432090065e-05	4.415423221609389	29.0	0.005565776293721173	False	False										MYRFL	+
chr12	ENSG00000166268.6	70364136	-0.0625354323622356	0.0574249566012284	False	False	70364182	GT	AC	-0.14068713435391444	0.07359014204892245	0.05748587311161025	8.0	1.9117660387227704	1.7256157432090065e-05	4.415423221609389	29.0	0.005565776293721173	False	False										MYRFL	+
chr12	ENSG00000166268.6	70369672	0.0108745765413448	0.0337938804700694	False	False	70369708	AC	GT	0.048265804148281286	0.07486581299831341	0.5199532175396617	11.0	0.644697522343992	1.7256157432090065e-05	4.415423221609389	29.0	0.005565776293721173	False	False										MYRFL	+
chr12	ENSG00000166268.6	70380698	0.0198470108099446	0.0409097394177577	False	False	70380721	AAAT	ATTT	0.05845132065803627	0.07701976567249487	0.4489679005689639	21.0	0.7589132497050726	1.7256157432090065e-05	4.415423221609389	29.0	0.005565776293721173	False	False										MYRFL	+
chr12	ENSG00000166268.6	70381791	0.125134964076773	0.0384922804244653	False	False	70381823	AC	GT	0.26450150277978085	0.07208153960694415	0.000320492451303825	10.0	3.66947632115088	1.7256157432090065e-05	4.415423221609389	29.0	0.005565776293721173	False	False										MYRFL	+
chr12	ENSG00000166268.6	70383058	-0.0220756994583839	0.0436837484182428	False	False	70383083	GT	AC						1.7256157432090065e-05	4.415423221609389	29.0	0.005565776293721173	False	False										MYRFL	+
chr12	ENSG00000166268.6	70386851	0.0037599484598655796	0.0587197037885684	False	False	70386864	AT	AT	-0.017179784316175166	0.07331273617185884	0.8149821932904735	3.0	0.23433560406069856	1.7256157432090065e-05	4.415423221609389	29.0	0.005565776293721173	False	False										MYRFL	+
chr12	ENSG00000166268.6	70416113	0.0197594994833392	0.033585941762865	False	False	70416129	AT	AT	0.09269435319909076	0.07681950695054622	0.22926284401039004	21.0	1.2066512384512469	1.7256157432090065e-05	4.415423221609389	29.0	0.005565776293721173	False	False										MYRFL	+
chr12	ENSG00000166268.6	70423509	0.0050219140438936705	0.0220563605985852	False	False	70423546	AC	GT	0.11865231496040272	0.08001305202596627	0.14014136969836696	35.0	1.4829119994310056	1.7256157432090065e-05	4.415423221609389	29.0	0.005565776293721173	False	False										MYRFL	+
chr12	ENSG00000166268.6	70427004	-0.0375318466937654	0.0529470413426304	False	False	70427014	A	T	-0.16914731228303154	0.07816243314013657	0.0319531489267559	30.0	2.164048705850407	1.7256157432090065e-05	4.415423221609389	29.0	0.005565776293721173	False	False										MYRFL	+
chr12	ENSG00000166268.6	70430776	-0.0256241423237091	0.0369314119858999	False	False	70430815	AC	GT	-0.1473665261617742	0.07653745930228659	0.05587633576646732	22.0	1.9254170115543876	1.7256157432090065e-05	4.415423221609389	29.0	0.005565776293721173	False	False										MYRFL	+
chr12	ENSG00000166268.6	70431524	0.00474650148495321	0.0300068820955543	False	False	70431546	T	A	0.118564998212411	0.0787457632362909	0.13413637391527636	30.0	1.505668284103556	1.7256157432090065e-05	4.415423221609389	29.0	0.005565776293721173	False	False										MYRFL	+
chr12	ENSG00000166268.6	70435174	0.0790506485833499	0.0404221236955548	False	False	70435191	A	T	0.1013467557347341	0.0776848242667378	0.19386064115761972	25.0	1.3045888523445834	1.7256157432090065e-05	4.415423221609389	29.0	0.005565776293721173	False	False										MYRFL	+
chr12	ENSG00000166268.6	70435476	-0.0105644319751747	0.0309549145350194	False	False	70435505	GTTTT	AAAAC	-0.0662200711671235	0.07316261539380198	0.3665790496520882	3.0	0.9051080365387455	1.7256157432090065e-05	4.415423221609389	29.0	0.005565776293721173	False	False										MYRFL	+
chr12	ENSG00000166268.6	70436410	-0.0326827510353966	0.0518046002974491	False	False	70436453	AAGG	CCTT	-0.00939467043771428	0.07432613440148979	0.8995572286842465	8.0	0.1263979421688581	1.7256157432090065e-05	4.415423221609389	29.0	0.005565776293721173	False	False										MYRFL	+
chr12	ENSG00000166268.6	70442613	-0.0145539052167481	0.0471980334629907	False	False	70442625	T	A	-0.005083682316393812	0.07692208292335101	0.9473853041508508	20.0	0.06608872411137705	1.7256157432090065e-05	4.415423221609389	29.0	0.005565776293721173	False	False										MYRFL	+
chr12	ENSG00000153233.8	70934342	0.005162151180032271	0.0364823881644525	False	False	70934355	AC	GT	0.042886005168066815	0.07305996330612724	0.5579134989341261	2.0	0.5869973543289494	0.14036241877143646	1.4818855154559811	34.0	1.0	False	False										PTPRR	-
chr12	ENSG00000153233.8	70944670	-0.005762415127828021	0.0224377888226223	False	False	70944694	T	A	-0.016339573760219783	0.07371113634556907	0.824816333358134	5.0	0.22167035498703158	0.14036241877143646	1.4818855154559811	34.0	1.0	False	False										PTPRR	-
chr12	ENSG00000153233.8	70949974	0.00470359619409525	0.0180954078426528	False	False	70949984	T	A	-0.024622754794726368	0.0757868198874778	0.7456508761680734	15.0	0.32489494652611445	0.14036241877143646	1.4818855154559811	34.0	1.0	False	False										PTPRR	-
chr12	ENSG00000153233.8	70996818	-0.0216077465260947	0.034812050799622	False	False	70996839	T	A	0.06133594558700135	0.07418946559592242	0.4094688150560824	8.0	0.8267473703217035	0.14036241877143646	1.4818855154559811	34.0	1.0	False	False										PTPRR	-
chr12	ENSG00000153233.8	71006448	-0.0100469084462675	0.0266472630773318	False	False	71006458	A	T	-0.05744240756929301	0.07795794558186726	0.4622734050101319	25.0	0.7368383958883328	0.14036241877143646	1.4818855154559811	34.0	1.0	False	False										PTPRR	-
chr12	ENSG00000153233.8	71012938	0.00159623990855325	0.0167509451309472	False	False	71012973	GT	AC	-0.0015489357380605465	0.07784980102728828	0.9841500057128322	24.0	0.019896463672625268	0.14036241877143646	1.4818855154559811	34.0	1.0	False	False										PTPRR	-
chr12	ENSG00000153233.8	71013079	0.0574984431480689	0.0329595246323396	True	False	71013119	AATGAT	ATCATT	0.036030611307132435	0.07407680136364096	0.6272720596840395	7.0	0.48639534434348974	0.14036241877143646	1.4818855154559811	34.0	1.0	False	False										PTPRR	-
chr12	ENSG00000153233.8	71029366	0.0039095703455711	0.0255020940778104	False	False	71029392	AAAC	GTTT	0.02349889821716756	0.07390171444370568	0.7508664495692016	6.0	0.31797500767140857	0.14036241877143646	1.4818855154559811	34.0	1.0	False	False										PTPRR	-
chr12	ENSG00000153233.8	71040725	0.00587032992888876	0.021389294598394	False	False	71040745	A	T	-0.02282101263895251	0.07736217032566896	0.7683684566594849	22.0	0.29498930217293096	0.14036241877143646	1.4818855154559811	34.0	1.0	False	False										PTPRR	-
chr12	ENSG00000153233.8	71053959	-0.0105398135415832	0.0282101412416975	False	False	71053994	AAAT	ATTT	-0.11708165154979824	0.07900856734791137	0.14036241877143646	31.0	1.4818855154559811	0.14036241877143646	1.4818855154559811	34.0	1.0	True	False	71102037.0	0.8981156922660153	0.9384560887798514	chr12:71102037						PTPRR	-
chr12	ENSG00000153233.8	71063286	0.0047908698246827705	0.0293979739063358	False	False	71063312	AT	AT	-0.10209249030192054	0.07697799372228846	0.18656603144990805	22.0	1.326255535708517	0.14036241877143646	1.4818855154559811	34.0	1.0	False	False										PTPRR	-
chr12	ENSG00000153233.8	71102596	-0.00163248884938877	0.0174549747088162	False	False	71102625	AC	GT	-0.05250777452471362	0.07797916128819371	0.5016683340448091	25.0	0.6733564923923266	0.14036241877143646	1.4818855154559811	34.0	1.0	False	False										PTPRR	-
chr12	ENSG00000153233.8	71113317	-0.00901904756345643	0.0300542460858046	False	False	71113327	A	T	0.016949730713062452	0.07351090033636874	0.8179002476281239	4.0	0.23057438605029235	0.14036241877143646	1.4818855154559811	34.0	1.0	False	False										PTPRR	-
chr12	ENSG00000153233.8	71121003	0.00482868923473053	0.0168836967171615	False	False	71121013	T	A	0.008693092346969536	0.07669360085835239	0.9098881388972966	19.0	0.11334834001372628	0.14036241877143646	1.4818855154559811	34.0	1.0	False	False										PTPRR	-
chr12	ENSG00000153233.8	71123097	-0.0159324422659478	0.0279253556427367	False	False	71123145	ATCT	AGAT	-0.1016432436533374	0.07314068823699832	0.1662916293301456	4.0	1.3896949304603485	0.14036241877143646	1.4818855154559811	34.0	1.0	False	False										PTPRR	-
chr12	ENSG00000153233.8	71131267	0.000440728645964059	0.0142845969751361	False	False	71131315	ATCT	AGAT	0.03447359319762295	0.07469908240864136	0.6450005657734464	10.0	0.46149955375670004	0.14036241877143646	1.4818855154559811	34.0	1.0	False	False										PTPRR	-
chr12	ENSG00000153233.8	71134153	-0.00252115877459606	0.0174567637786167	False	False	71134170	T	A	-0.0485574373376391	0.077758062050268	0.5331826624412743	24.0	0.6244682037760706	0.14036241877143646	1.4818855154559811	34.0	1.0	False	False										PTPRR	-
chr12	ENSG00000153233.8	71152713	-0.0043524349791691395	0.0211774877986724	False	False	71152739	GTT	AAC	-0.03300822650241112	0.07308739391743682	0.6520612073433782	2.0	0.4516268091279717	0.14036241877143646	1.4818855154559811	34.0	1.0	False	False										PTPRR	-
chr12	ENSG00000153233.8	71156065	0.00592750933278477	0.0332065619966467	False	False	71156093	AC	GT						0.14036241877143646	1.4818855154559811	34.0	1.0	False	False										PTPRR	-
chr12	ENSG00000153233.8	71195523	-0.0130590490121173	0.023289846050348	False	False	71195569	ATCT	AGAT	-0.0930940399546437	0.07300513679544135	0.20383915794831586	3.0	1.2751710912547287	0.14036241877143646	1.4818855154559811	34.0	1.0	False	False										PTPRR	-
chr12	ENSG00000153233.8	71197920	-0.00124840631682045	0.0167865164058198	False	False	71197958	GT	AC	-0.019527203290810983	0.08360825603876472	0.8156637595814946	46.0	0.23355592157976904	0.14036241877143646	1.4818855154559811	34.0	1.0	False	False										PTPRR	-
chr12	ENSG00000153233.8	71222984	-0.0074273562837628	0.0204362543570925	False	False	71223063	AAAT	ATTT	-0.03737061247207449	0.07732826974230125	0.6295353834785267	22.0	0.4832723219672852	0.14036241877143646	1.4818855154559811	34.0	1.0	False	False										PTPRR	-
chr12	ENSG00000153233.8	71233098	0.0027149867551448897	0.0162066591858999	False	False	71233120	GT	AC	0.0803190034321124	0.07388544956636983	0.27844137794821666	7.0	1.0870747069077984	0.14036241877143646	1.4818855154559811	34.0	1.0	False	False										PTPRR	-
chr12	ENSG00000153233.8	71244141	-0.012727577458494	0.0409013662856385	False	False	71244156	A	T						0.14036241877143646	1.4818855154559811	34.0	1.0	False	False										PTPRR	-
chr12	ENSG00000153233.8	71250583	0.0116770045173601	0.0298615118353422	False	False	71250646	AG	CT						0.14036241877143646	1.4818855154559811	34.0	1.0	False	False										PTPRR	-
chr12	ENSG00000153233.8	71256516	0.00434962181958381	0.0182491766193593	False	False	71256533	AAT	ATT	-0.048290098720454734	0.07465630995815029	0.518569170051707	10.0	0.6468321130193078	0.14036241877143646	1.4818855154559811	34.0	1.0	False	False										PTPRR	-
chr12	ENSG00000153233.8	71281791	-0.000461214744261135	0.0150307617667829	False	False	71281829	GT	AC	-0.030423358009218825	0.07328961621970342	0.6785387586561898	3.0	0.4151114384064643	0.14036241877143646	1.4818855154559811	34.0	1.0	False	False										PTPRR	-
chr12	ENSG00000153233.8	71291928	-0.00308235611703151	0.0158516220740174	False	False	71291943	AAT	ATT	-0.06796730138778563	0.0752035286112288	0.3673484518569413	13.0	0.9037780891791465	0.14036241877143646	1.4818855154559811	34.0	1.0	False	False										PTPRR	-
chr12	ENSG00000153233.8	71317919	-0.0075692753668739595	0.0274695303335799	False	False	71317956	AC	GT	-0.033172225045415504	0.08271504159501654	0.6889753511851046	43.0	0.4010422337430594	0.14036241877143646	1.4818855154559811	34.0	1.0	False	False										PTPRR	-
chr12	ENSG00000153233.8	71324948	0.00689095433462477	0.0213332827083915	False	False	71324958	T	A	-0.025614649445817463	0.0792791378386445	0.7470482290032638	30.0	0.3230944501181449	0.14036241877143646	1.4818855154559811	34.0	1.0	False	False										PTPRR	-
chr12	ENSG00000153233.8	71343903	-0.0182441305577208	0.0274237508224418	False	False	71343913	T	A	-0.006129682424212679	0.0751631907069592	0.9350953920376894	12.0	0.08155165269806919	0.14036241877143646	1.4818855154559811	34.0	1.0	False	False										PTPRR	-
chr12	ENSG00000153233.8	71356802	-0.0017836278877655	0.0143823217149138	False	False	71356830	AC	GT	-0.019457017478609426	0.07536356669169388	0.7965732094790003	13.0	0.25817538013038155	0.14036241877143646	1.4818855154559811	34.0	1.0	False	False										PTPRR	-
chr12	ENSG00000153233.8	71382087	0.0135633939801942	0.0270840519378768	False	False	71382140	GT	AC	0.09250125697581826	0.07281371431092792	0.20552677358839888	2.0	1.2703823428210368	0.14036241877143646	1.4818855154559811	34.0	1.0	False	False										PTPRR	-
chr12	ENSG00000153233.8	71386111	0.00591372181870415	0.0175304568041696	False	False	71386122	T	A	-0.005201884232090745	0.07647087663353919	0.9458456985919604	18.0	0.06802438341355777	0.14036241877143646	1.4818855154559811	34.0	1.0	False	False										PTPRR	-
chr12	ENSG00000153233.8	71387183	-0.0107256255758318	0.0244229271536253	False	False	71387207	AC	GT	-0.07454046403240178	0.07474464842072896	0.31998809030052466	11.0	0.9972682407016238	0.14036241877143646	1.4818855154559811	34.0	1.0	False	False										PTPRR	-
chr12	ENSG00000153233.8	71387390	0.00429928785670969	0.0166823746851823	False	False	71387402	A	T	0.016589531036580257	0.0800530588254291	0.8360991783869214	33.0	0.20723169457842805	0.14036241877143646	1.4818855154559811	34.0	1.0	False	False										PTPRR	-
chr12	ENSG00000153233.8	71404861	0.00541869355078539	0.0209226640737213	False	False	71404876	AT	AT	-0.053654481241252	0.08153204673185192	0.5114964463357237	39.0	0.6580784291815275	0.14036241877143646	1.4818855154559811	34.0	1.0	False	False										PTPRR	-
chr12	ENSG00000127334.10	67956634	-0.0404427986875583	0.03646159868570299	False	False	67956645	AT	AT						0.006430345112051035	2.7570493473156046	15.0	0.3246119276539221	False	False										DYRK2	+
chr12	ENSG00000127334.10	67994947	0.00357040694898205	0.0162239767118048	False	False	67994957	A	T	0.007348239123491031	0.08058012078742177	0.9274587689272512	35.0	0.09119171145047553	0.006430345112051035	2.7570493473156046	15.0	0.3246119276539221	False	False										DYRK2	+
chr12	ENSG00000127334.10	68004587	0.0213925169697014	0.0329600384284304	False	False	68004598	T	A	0.13204089587194295	0.07536290626404094	0.08153402808158594	16.0	1.752067461535061	0.006430345112051035	2.7570493473156046	15.0	0.3246119276539221	False	False										DYRK2	+
chr12	ENSG00000127334.10	68013255	0.00437539554331582	0.016680893618821	False	False	68013266	A	T	0.04495424806549167	0.07425427106345482	0.5456652197036971	8.0	0.6054095935717356	0.006430345112051035	2.7570493473156046	15.0	0.3246119276539221	False	False										DYRK2	+
chr12	ENSG00000127334.10	68014376	-0.0322348066031387	0.0483812377311957	False	False	68014428	AT	AT	-0.18832127224298345	0.07740091234880404	0.01606645799538773	28.0	2.433062693038053	0.006430345112051035	2.7570493473156046	15.0	0.3246119276539221	False	False										DYRK2	+
chr12	ENSG00000127334.10	68035715	0.014512862858915001	0.029948157348103997	False	False	68035731	CTT	AAG	0.03717081623357195	0.08052660810639124	0.6450219171192237	35.0	0.4615966958953754	0.006430345112051035	2.7570493473156046	15.0	0.3246119276539221	False	False										DYRK2	+
chr12	ENSG00000127334.10	68040996	-0.0188117187215865	0.0280191546194411	False	False	68041030	GTTTT	AAAAC	-0.12119242868048305	0.07297953786639122	0.09848052058864616	4.0	1.6606357374084577	0.006430345112051035	2.7570493473156046	15.0	0.3246119276539221	False	False										DYRK2	+
chr12	ENSG00000127334.10	68060736	0.0148253492601711	0.023931760569677996	False	False	68060750	A	T	0.08340259923761982	0.07386667550169414	0.2603431838403567	7.0	1.129096425027372	0.006430345112051035	2.7570493473156046	15.0	0.3246119276539221	False	False										DYRK2	+
chr12	ENSG00000127334.10	68061875	-0.00859408822016152	0.0260087641928685	False	False	68061895	A	T	-0.16391625605833227	0.07543757192081993	0.031165821404220237	18.0	2.172872905166944	0.006430345112051035	2.7570493473156046	15.0	0.3246119276539221	False	False										DYRK2	+
chr12	ENSG00000127334.10	68069416	0.0026819902053906303	0.0199850278259682	False	False	68069451	GT	AC	-0.06339944816030263	0.07939568069960083	0.4257644431186126	31.0	0.7985251540342468	0.006430345112051035	2.7570493473156046	15.0	0.3246119276539221	False	False										DYRK2	+
chr12	ENSG00000127334.10	68083838	-0.00216615642294062	0.0256774695056706	False	False	68083881	AC	GT	0.0093722963426373	0.07646855257242681	0.9025962403586372	18.0	0.12256406100743669	0.006430345112051035	2.7570493473156046	15.0	0.3246119276539221	False	False										DYRK2	+
chr12	ENSG00000127334.10	68106672	0.000773993542683582	0.0149138145819796	False	False	68106702	AC	GT	0.06625393881624829	0.0743718291795181	0.3742003245021612	9.0	0.8908472407788316	0.006430345112051035	2.7570493473156046	15.0	0.3246119276539221	False	False										DYRK2	+
chr12	ENSG00000127334.10	68130996	0.0917876901139868	0.0355497392125617	True	False	68131006	T	A	0.21057349268065415	0.07801922040587547	0.00771668099757214	32.0	2.698995088456386	0.006430345112051035	2.7570493473156046	15.0	0.3246119276539221	False	False										DYRK2	+
chr12	ENSG00000127334.10	68148160	0.0103703196458881	0.0228644152332006	False	False	68148191	AC	GT						0.006430345112051035	2.7570493473156046	15.0	0.3246119276539221	False	False										DYRK2	+
chr12	ENSG00000127334.10	68149824	-0.00736666057679603	0.02377548716962	False	False	68149842	AAT	ATT	-0.14863088453858242	0.07290214033959429	0.04290334680279227	5.0	2.0387725771318497	0.006430345112051035	2.7570493473156046	15.0	0.3246119276539221	False	False										DYRK2	+
chr12	ENSG00000127334.10	68150329	0.0133423449384052	0.0257710743996836	False	False	68150363	GT	AC	0.15494374423482402	0.07761858454920963	0.04758550340024478	27.0	1.9962196571182098	0.006430345112051035	2.7570493473156046	15.0	0.3246119276539221	False	False										DYRK2	+
chr12	ENSG00000127720.3	82747800	-0.0612926512659552	0.0451244712758819	False	False	82747811	T	A	-0.11048111826120037	0.07784655043197497	0.15774533090467993	26.0	1.4192166210080512	0.04942496689407885	1.9781135154934297	17.0	1.0	False	False										METTL25	+
chr12	ENSG00000127720.3	82769222	0.0466361205885382	0.0430338419983435	False	False	82769232	A	T	0.10564208656500804	0.07330845158384278	0.1512665299684498	5.0	1.4410628554087699	0.04942496689407885	1.9781135154934297	17.0	1.0	False	False										METTL25	+
chr12	ENSG00000127720.3	82774215	-0.00234726334560963	0.0247809051896378	False	False	82774227	AT	AT	0.02278368671592433	0.0739029382506167	0.7582107727459982	6.0	0.3082920281012536	0.04942496689407885	1.9781135154934297	17.0	1.0	False	False										METTL25	+
chr12	ENSG00000127720.3	82781482	0.0126194865993815	0.0436384394658506	False	False	82781511	AC	GT	-0.010337144822067485	0.07473951575125061	0.8901517119718347	10.0	0.1383089617073752	0.04942496689407885	1.9781135154934297	17.0	1.0	False	False										METTL25	+
chr12	ENSG00000127720.3	82785320	-0.0171706319862041	0.0284551645027296	False	False	82785336	GT	AC	-0.08282754182235623	0.07448668278543512	0.2676389073060673	10.0	1.111977855973901	0.04942496689407885	1.9781135154934297	17.0	1.0	False	False										METTL25	+
chr12	ENSG00000127720.3	82794118	-0.0564984617307468	0.0442450400682424	False	False	82794136	A	T	-0.06418766928886388	0.07864852006723086	0.4156298051757	28.0	0.8161332118391362	0.04942496689407885	1.9781135154934297	17.0	1.0	False	False										METTL25	+
chr12	ENSG00000127720.3	82802377	-0.031742784730341	0.0445252347931469	False	False	82802405	GT	AC	-0.1333465952841355	0.07960461510069543	0.0959286942789582	34.0	1.675111362770355	0.04942496689407885	1.9781135154934297	17.0	1.0	False	False										METTL25	+
chr12	ENSG00000127720.3	82810396	0.01356664189344	0.0221343969839078	False	False	82810424	GTTTT	AAAAC	0.06895607649591247	0.07334645884023003	0.3483707118260514	4.0	0.9401418635099877	0.04942496689407885	1.9781135154934297	17.0	1.0	False	False										METTL25	+
chr12	ENSG00000127720.3	82818322	-0.00790562630626474	0.032817800420149	False	False	82818343	AT	AT	-0.05604663439171655	0.07462602384214267	0.4536187788642465	10.0	0.7510333728924466	0.04942496689407885	1.9781135154934297	17.0	1.0	False	False										METTL25	+
chr12	ENSG00000127720.3	82835072	0.0263277003842025	0.0410957299770467	False	False	82835087	AT	AT	0.0755208689380828	0.0785859737439494	0.3379948182332915	28.0	0.9609967954860061	0.04942496689407885	1.9781135154934297	17.0	1.0	False	False										METTL25	+
chr12	ENSG00000127720.3	82928994	0.0126006193998486	0.0381560719463462	False	False	82929060	CT	AG	0.07489834497947112	0.07716496978805369	0.3331381327904078	22.0	0.9706262464067797	0.04942496689407885	1.9781135154934297	17.0	1.0	False	False										METTL25	+
chr12	ENSG00000127720.3	82949022	0.00478969445331156	0.0180945805134899	False	False	82949049	AT	AT	0.02307750986071393	0.07879005157345699	0.7699766827278729	28.0	0.2928987784606089	0.04942496689407885	1.9781135154934297	17.0	1.0	False	False										METTL25	+
chr12	ENSG00000127720.3	82955665	-0.00628936518437276	0.0207200445511559	False	False	82955677	GT	AC	0.009598608006850612	0.07312387360892432	0.8957067623410668	2.0	0.13126503743750195	0.04942496689407885	1.9781135154934297	17.0	1.0	False	False										METTL25	+
chr12	ENSG00000127720.3	82955808	-0.00406388671940035	0.0170829813189691	False	False	82955833	AC	GT	0.00031602135552047714	0.07624928135881337	0.9966979149937704	17.0	0.004144581429342867	0.04942496689407885	1.9781135154934297	17.0	1.0	False	False										METTL25	+
chr12	ENSG00000127720.3	82967669	0.005071400950278321	0.0178301420442245	False	False	82967711	GT	AC	0.033921735208981896	0.07876568426599724	0.6672869308090683	28.0	0.43066641933085753	0.04942496689407885	1.9781135154934297	17.0	1.0	False	False										METTL25	+
chr12	ENSG00000127720.3	82967809	0.0069783558029235205	0.0206274357202075	False	False	82967841	AC	GT	0.09972671335918276	0.07866283202069521	0.20672041296988253	29.0	1.2677742562452607	0.04942496689407885	1.9781135154934297	17.0	1.0	False	False										METTL25	+
chr12	ENSG00000133773.7	82722063	0.000307286707912578	0.0157573604553226	False	False	82722079	AC	GT	0.09533298009946084	0.07378732517595983	0.19799644719236176	7.0	1.2919966928211766	0.04936767948588865	1.979900199987313	24.0	1.0	False	False										CCDC59	-
chr12	ENSG00000133773.7	82747800	0.00274595219344796	0.0171389379685116	False	False	82747811	T	A	0.11175061863991144	0.07783543278305294	0.15299561304759726	26.0	1.4357293926968802	0.04936767948588865	1.979900199987313	24.0	1.0	False	False										CCDC59	-
chr12	ENSG00000133773.7	82769222	0.000432556943804263	0.015335174527672999	False	False	82769232	A	T	-0.07739901835781494	0.07349982963442432	0.2936988362782486	5.0	1.0530503096780568	0.04936767948588865	1.979900199987313	24.0	1.0	False	False										CCDC59	-
chr12	ENSG00000133773.7	82774215	0.00411602991380009	0.0187249039647745	False	False	82774227	AT	AT	0.0873739565558543	0.07363941803923509	0.23695877339885665	6.0	1.1865106879212632	0.04936767948588865	1.979900199987313	24.0	1.0	False	False										CCDC59	-
chr12	ENSG00000133773.7	82781482	0.00663165081511509	0.0220601224482917	False	False	82781511	AC	GT	-0.06642651597845993	0.07457842477017672	0.3742892455511032	10.0	0.8906934704395008	0.04936767948588865	1.979900199987313	24.0	1.0	False	False										CCDC59	-
chr12	ENSG00000133773.7	82785320	-0.0153741452307365	0.0244065067951093	False	False	82785336	GT	AC	0.0039582889449906134	0.07474292373032856	0.9578238610860283	10.0	0.05295871164034291	0.04936767948588865	1.979900199987313	24.0	1.0	False	False										CCDC59	-
chr12	ENSG00000133773.7	82794118	-0.0248284760927971	0.034668504087032	False	False	82794136	A	T	-0.08764850625770823	0.07850773350167578	0.2659009071695289	28.0	1.1164314946862826	0.04936767948588865	1.979900199987313	24.0	1.0	False	False										CCDC59	-
chr12	ENSG00000133773.7	82802377	-0.008593981096906879	0.0222140859094657	False	False	82802405	GT	AC	0.05460145619572486	0.0802021108635937	0.4970149149762657	34.0	0.6807982434351388	0.04936767948588865	1.979900199987313	24.0	1.0	False	False										CCDC59	-
chr12	ENSG00000133773.7	82810396	-0.00778385534341451	0.0216485554776308	False	False	82810424	GTTTT	AAAAC	-0.05491819684368399	0.07341050781459665	0.4553514613953419	4.0	0.7480972203922593	0.04936767948588865	1.979900199987313	24.0	1.0	False	False										CCDC59	-
chr12	ENSG00000133773.7	82818322	0.0183843313513747	0.0249048472301535	False	False	82818343	AT	AT	0.029537146377857607	0.07471089743431353	0.6930534530943588	10.0	0.3953525843244879	0.04936767948588865	1.979900199987313	24.0	1.0	False	False										CCDC59	-
chr12	ENSG00000133773.7	82835072	-0.0036023248408933897	0.0163400967067811	False	False	82835087	AT	AT	-0.06570769310551257	0.07864072321794033	0.4046503850685645	28.0	0.8355428385801347	0.04936767948588865	1.979900199987313	24.0	1.0	False	False										CCDC59	-
chr12	ENSG00000133773.7	82524607	-0.00692983265232128	0.0210119224715616	False	False	82524630	A	T	0.03829373844181492	0.07949737634378412	0.6306869181453367	31.0	0.4816981415363288	0.04936767948588865	1.979900199987313	24.0	1.0	False	False										CCDC59	-
chr12	ENSG00000133773.7	82555688	0.0249835087562448	0.0298898031330747	False	False	82555702	AC	GT	0.01958079899380781	0.0731132222952122	0.789137090792979	2.0	0.26781474511881903	0.04936767948588865	1.979900199987313	24.0	1.0	False	False										CCDC59	-
chr12	ENSG00000133773.7	82561404	0.0260219772638903	0.0293995760773891	False	False	82561418	A	T	0.02701327572917574	0.07409788161667663	0.7158615799450182	7.0	0.36456205143516646	0.04936767948588865	1.979900199987313	24.0	1.0	False	False										CCDC59	-
chr12	ENSG00000133773.7	82605509	0.0268501711810106	0.0311479191443208	False	False	82605522	CT	AG	0.12984197734692654	0.072508198353303	0.07495556831826182	2.0	1.7907213293903586	0.04936767948588865	1.979900199987313	24.0	1.0	False	False										CCDC59	-
chr12	ENSG00000133773.7	82611264	0.00294144171680682	0.0156867008788761	False	False	82611307	AGAT	ATCT	0.036431399606498514	0.07407572429106364	0.6234442368265907	7.0	0.49181293811383675	0.04936767948588865	1.979900199987313	24.0	1.0	False	False										CCDC59	-
chr12	ENSG00000133773.7	82612818	0.00444533641655182	0.0184120007555492	False	False	82612833	T	A	0.1095458816771851	0.07557103230566042	0.14898743513617088	16.0	1.4495750333819364	0.04936767948588865	1.979900199987313	24.0	1.0	False	False										CCDC59	-
chr12	ENSG00000133773.7	82613813	-0.0028419015222792897	0.0205156909268446	False	False	82613825	A	T	0.07789479198157016	0.08194973745411442	0.3433981827985404	41.0	0.950519115759038	0.04936767948588865	1.979900199987313	24.0	1.0	False	False										CCDC59	-
chr12	ENSG00000133773.7	82631441	-0.00539226560106158	0.0177534333250389	False	False	82631460	T	A	-0.08215846604969568	0.07878967200942168	0.2986339340332261	29.0	1.0427567973613492	0.04936767948588865	1.979900199987313	24.0	1.0	False	False										CCDC59	-
chr12	ENSG00000133773.7	82642192	-0.0166993277053805	0.026415401634564	False	False	82642227	AC	GT	-0.08638300813465455	0.07552642743329531	0.2543002846357831	15.0	1.1437454553367792	0.04936767948588865	1.979900199987313	24.0	1.0	False	False										CCDC59	-
chr12	ENSG00000133773.7	82647148	-0.0325327214944637	0.0316014733745797	True	False	82647170	GT	AC	-0.11793808463967252	0.07401541161555195	0.11281911457383408	9.0	1.5934260455411917	0.04936767948588865	1.979900199987313	24.0	1.0	False	False										CCDC59	-
chr12	ENSG00000133773.7	82651701	0.00285212367678257	0.0178246853676419	False	False	82651723	AC	GT	-0.03086012340909724	0.08161076941936747	0.7058627605284951	39.0	0.37813788092743633	0.04936767948588865	1.979900199987313	24.0	1.0	False	False										CCDC59	-
chr12	ENSG00000133773.7	82652130	-0.0250448188946357	0.0334001760256272	False	False	82652150	GTT	AAC	-0.1298672344024318	0.07329610958255606	0.07808922682709389	6.0	1.7718162006423772	0.04936767948588865	1.979900199987313	24.0	1.0	False	False										CCDC59	-
chr12	ENSG00000129315.5	49024316	0.0601886043597067	0.0383942011030292	False	False	49024343	ATT	AAT	0.1109675320384429	0.0736671384695567	0.13371436438032025	7.0	1.5063369413256191	0.09112953538431123	1.6988233366794379	12.0	1.0	False	False										CCNT1	-
chr12	ENSG00000129315.5	49029580	0.0533477630724398	0.0340817494130581	False	False	49029590	A	T	0.07611793373257475	0.07882758321822864	0.3356888030628361	29.0	0.965625617645128	0.09112953538431123	1.6988233366794379	12.0	1.0	False	False										CCNT1	-
chr12	ENSG00000129315.5	49051388	-0.0266163379913809	0.0321858945728898	False	False	49051417	GT	AC	-0.004703700051524143	0.0737201625422044	0.9491949205818772	5.0	0.06380479762007171	0.09112953538431123	1.6988233366794379	12.0	1.0	False	False										CCNT1	-
chr12	ENSG00000129315.5	49073033	0.007080471402366779	0.0209034180122068	False	False	49073054	A	T	0.02576760104413965	0.08245122370664985	0.7550887714408705	42.0	0.3125193282251	0.09112953538431123	1.6988233366794379	12.0	1.0	False	False										CCNT1	-
chr12	ENSG00000129315.5	49079806	0.0340214362429792	0.0347293867753315	False	False	49079817	A	T	0.09306859960838704	0.0744190999304086	0.2127123737485308	10.0	1.2506009840943806	0.09112953538431123	1.6988233366794379	12.0	1.0	False	False										CCNT1	-
chr12	ENSG00000129315.5	49082594	-0.0877696117504768	0.0387595220505891	True	False	49082608	T	A	-0.12737298673534234	0.07497718213849636	0.09112953538431123	14.0	1.6988233366794379	0.09112953538431123	1.6988233366794379	12.0	1.0	True	False	49013277.0	0.06059195100466162	0.23167600219123816	chr12:49013277						CCNT1	-
chr12	ENSG00000129315.5	49099057	-0.0625925782395483	0.0420975384263215	False	False	49099087	GTT	AAC	-0.0979148482559298	0.07376874626679532	0.1860649403127647	7.0	1.327321571954153	0.09112953538431123	1.6988233366794379	12.0	1.0	False	False										CCNT1	-
chr12	ENSG00000129315.5	49102330	-0.0104107763379565	0.0242136714271408	False	False	49102349	A	T	0.027048869049216728	0.07853867328741877	0.7309907194528454	27.0	0.3444019094927814	0.09112953538431123	1.6988233366794379	12.0	1.0	False	False										CCNT1	-
chr12	ENSG00000129315.5	49123317	0.00954192323738598	0.0234790252349952	False	False	49123343	A	T	-0.010590838067282074	0.0749489651887185	0.8877869553908402	11.0	0.14130732880186891	0.09112953538431123	1.6988233366794379	12.0	1.0	False	False										CCNT1	-
chr12	ENSG00000129315.5	49184755	-0.0020507661572926102	0.0196553277191915	False	False	49184766	A	T	-0.029704068384271875	0.07621563916304525	0.6972130620570752	17.0	0.38973718137726404	0.09112953538431123	1.6988233366794379	12.0	1.0	False	False										CCNT1	-
chr12	ENSG00000129315.5	49187662	-0.0055198058494076	0.0215384369756984	False	False	49187698	ATTT	AAAT	-0.04253553069347668	0.07405784524960499	0.5664364646232167	7.0	0.5743554994088025	0.09112953538431123	1.6988233366794379	12.0	1.0	False	False										CCNT1	-
chr12	ENSG00000129315.5	49192200	-0.009934223159443091	0.0525232549383741	False	False	49192210	A	T						0.09112953538431123	1.6988233366794379	12.0	1.0	False	False										CCNT1	-
chr12	ENSG00000129315.5	49195768	0.00101725776695689	0.0180040286416381	False	False	49195789	T	A	0.04731959111801025	0.07971928681182583	0.5536488042080748	32.0	0.5935777025916732	0.09112953538431123	1.6988233366794379	12.0	1.0	False	False										CCNT1	-
chr12	ENSG00000139620.8	49029580	-0.285033922385505	0.0638124326097973	False	False	49029590	A	T	-0.3382797347038902	0.07439618694398359	1.068807416075255e-05	29.0	4.547003665101776	4.0261810988632704e-10	6.614288143658341	10.0	1.7577283449291473e-07	False	False										KANSL2	-
chr12	ENSG00000139620.8	49051388	0.18047699215302	0.0333560358353135	False	False	49051417	GT	AC	0.12043314623260434	0.073184395509789	0.10155071702784667	5.0	1.645612365774005	4.0261810988632704e-10	6.614288143658341	10.0	1.7577283449291473e-07	False	False										KANSL2	-
chr12	ENSG00000139620.8	49073033	-0.0355482944181539	0.0322104298230682	False	False	49073054	A	T	-0.06460137645449171	0.08230632439310667	0.43378141350029775	42.0	0.7848895808534272	4.0261810988632704e-10	6.614288143658341	10.0	1.7577283449291473e-07	False	False										KANSL2	-
chr12	ENSG00000139620.8	49079806	-0.26120349628878997	0.0675573816489804	False	False	49079817	A	T	-0.3507020228238489	0.06999633235352826	1.2974590389448338e-06	10.0	5.010291411449521	4.0261810988632704e-10	6.614288143658341	10.0	1.7577283449291473e-07	False	False										KANSL2	-
chr12	ENSG00000139620.8	49082594	0.420019391799272	0.0640645154465636	False	False	49082608	T	A	0.4434774889073131	0.06775281614948206	6.331960162403279e-10	14.0	6.545521117954346	4.0261810988632704e-10	6.614288143658341	10.0	1.7577283449291473e-07	False	False										KANSL2	-
chr12	ENSG00000139620.8	49099057	0.34993174685522	0.0601292679454238	False	False	49099087	GTT	AAC	0.4336634973427069	0.06679211521013885	7.779994614095688e-10	7.0	6.492734898098841	4.0261810988632704e-10	6.614288143658341	10.0	1.7577283449291473e-07	False	False										KANSL2	-
chr12	ENSG00000139620.8	49102330	0.0236667287477063	0.0347010311572627	False	False	49102349	A	T	0.16495555502435744	0.07749112513369025	0.03479072382535455	27.0	2.128702541610677	4.0261810988632704e-10	6.614288143658341	10.0	1.7577283449291473e-07	False	False										KANSL2	-
chr12	ENSG00000139620.8	49123317	-0.156436895319191	0.0492123808969341	False	False	49123343	A	T	-0.07807559417132524	0.07472436998485622	0.29751016874282304	11.0	1.0448478078456624	4.0261810988632704e-10	6.614288143658341	10.0	1.7577283449291473e-07	False	False										KANSL2	-
chr12	ENSG00000139620.8	48957738	0.0023574522007019896	0.0338310458508004	False	False	48957761	AAAT	ATTT	0.16273370140978988	0.07196030755885682	0.02487735412886528	1.0	2.2614369911730696	4.0261810988632704e-10	6.614288143658341	10.0	1.7577283449291473e-07	False	False										KANSL2	-
chr12	ENSG00000129317.10	44045147	-0.10071531635965099	0.0340148892063959	False	False	44045157	T	A	-0.11067279770388326	0.07366957458101152	0.13475623236165946	7.0	1.5022863690108696	0.01616192691689167	2.4293246919763485	7.0	0.3616514431299103	False	False										PUS7L	-
chr12	ENSG00000129317.10	44062697	0.046399198167218	0.0294332399984699	False	False	44062724	AGAT	ATCT	0.1043224518274365	0.07331872151201249	0.15646925376151308	5.0	1.4228623968892362	0.01616192691689167	2.4293246919763485	7.0	0.3616514431299103	False	False										PUS7L	-
chr12	ENSG00000129317.10	44066233	-0.158173948502943	0.0531831110289315	False	False	44066243	A	T						0.01616192691689167	2.4293246919763485	7.0	0.3616514431299103	False	False										PUS7L	-
chr12	ENSG00000129317.10	44089448	0.0167563003863223	0.0353646616650673	False	False	44089458	A	T	0.113562425807527	0.08006099847562304	0.15808030499350262	35.0	1.4184487824256211	0.01616192691689167	2.4293246919763485	7.0	0.3616514431299103	False	False										PUS7L	-
chr12	ENSG00000129317.10	44103117	-0.0700101819419666	0.0323111831419027	False	False	44103152	CT	AG	-0.015319383823025869	0.07452685259836378	0.8373706421233564	9.0	0.20555522323724432	0.01616192691689167	2.4293246919763485	7.0	0.3616514431299103	False	False										PUS7L	-
chr12	ENSG00000129317.10	44126974	0.11685946303581098	0.0558027023887455	False	False	44126989	AC	GT	0.10915135026898466	0.0730821819055653	0.13699877783505626	4.0	1.493542576630059	0.01616192691689167	2.4293246919763485	7.0	0.3616514431299103	False	False										PUS7L	-
chr12	ENSG00000129317.10	44144976	0.144667522489844	0.0399410839226538	True	True	44145016	ATTT	AAAT	0.1262212695199339	0.07676342813428036	0.10199765665886712	22.0	1.6442891177181165	0.01616192691689167	2.4293246919763485	7.0	0.3616514431299103	False	False										PUS7L	-
chr12	ENSG00000173157.12	44045147	0.008782631107843641	0.0592427479721044	False	False	44045157	T	A										False	False										ADAMTS20	-
chr12	ENSG00000173157.12	43667929	0.00627769563669651	0.0577785134269426	False	False	43667939	T	A										False	False										ADAMTS20	-
chr12	ENSG00000173157.12	43715893	0.0836931400220132	0.122541117839096	False	False	43715956	CT	AG										False	False										ADAMTS20	-
chr12	ENSG00000173157.12	43728281	-0.0102317983053299	0.0600051199402882	False	False	43728296	AAT	ATT										False	False										ADAMTS20	-
chr12	ENSG00000173157.12	43728886	0.028644771571569	0.0799907388251469	False	False	43728897	A	T										False	False										ADAMTS20	-
chr12	ENSG00000173157.12	43771596	-0.0392629733478378	0.0889894578655939	False	False	43771622	GT	AC										False	False										ADAMTS20	-
chr12	ENSG00000173157.12	43783496	-0.0248256582546305	0.0747509457504565	False	False	43783524	GTTTTT	AAAAAC										False	False										ADAMTS20	-
chr12	ENSG00000173157.12	43797982	-0.0392959952990339	0.0920414132151864	False	False	43798022	AC	GT										False	False										ADAMTS20	-
chr12	ENSG00000173157.12	43805155	0.0689276348997402	0.11289877984653801	False	False	43805184	GTTT	AAAC										False	False										ADAMTS20	-
chr12	ENSG00000173157.12	43810153	0.106169702550306	0.135496855803811	False	False	43810163	A	T										False	False										ADAMTS20	-
chr12	ENSG00000173157.12	43821336	-0.0356131816534001	0.0864394485383538	False	False	43821347	A	T										False	False										ADAMTS20	-
chr12	ENSG00000173157.12	43827484	-0.0291219343361153	0.0806902488044753	False	False	43827545	AC	GT										False	False										ADAMTS20	-
chr12	ENSG00000173157.12	43839481	0.18104912451254898	0.165041066631837	True	False	43839503	AC	GT										False	False										ADAMTS20	-
chr12	ENSG00000173157.12	43840987	0.0744702032463363	0.11725084577505199	False	False	43841001	A	T										False	False										ADAMTS20	-
chr12	ENSG00000173157.12	43845293	-0.111095543081626	0.138301011329854	False	False	43845303	A	T										False	False										ADAMTS20	-
chr12	ENSG00000173157.12	43971066	-0.009510551764973259	0.059570520915144004	False	False	43971108	GT	AC										False	False										ADAMTS20	-
chr12	ENSG00000173157.12	44009315	-0.00152100805930764	0.0558258464320785	False	False	44009325	T	A										False	False										ADAMTS20	-
chr12	ENSG00000173157.12	44010243	0.00549364456819363	0.0577766848997486	False	False	44010255	T	A										False	False										ADAMTS20	-
chr12	ENSG00000173157.12	44020519	-0.0305729380850354	0.0828468014372302	False	False	44020550	GT	AC										False	False										ADAMTS20	-
chr12	ENSG00000198001.9	44062697	-0.0011237942679681	0.0288789635860502	False	False	44062724	AGAT	ATCT	0.09595703794274747	0.07338079089322702	0.1926205593693193	5.0	1.3076588133585272	0.07414894056747308	1.7979183285738067	9.0	1.0	False	False										IRAK4	+
chr12	ENSG00000198001.9	44066233	0.0192632361100648	0.0280854759983448	False	False	44066243	A	T						0.07414894056747308	1.7979183285738067	9.0	1.0	False	False										IRAK4	+
chr12	ENSG00000198001.9	44089448	0.0176399405361358	0.0268690911221011	False	False	44089458	A	T	0.14338337068402174	0.07974965737056597	0.07414894056747308	35.0	1.7979183285738067	0.07414894056747308	1.7979183285738067	9.0	1.0	True	False	44231539.0	0.0756817017763974	0.24699186035730877	chr12:44231539						IRAK4	+
chr12	ENSG00000198001.9	44103117	0.00129708487270819	0.0185000705567624	False	False	44103152	CT	AG	0.1109525215483322	0.07407539469884221	0.1359283944509554	9.0	1.4978323368969693	0.07414894056747308	1.7979183285738067	9.0	1.0	False	False										IRAK4	+
chr12	ENSG00000198001.9	44126974	-0.012106426713924	0.0216474530863612	False	False	44126989	AC	GT	-0.007487546024204286	0.07351940125092676	0.9189904107249742	4.0	0.10184449134247947	0.07414894056747308	1.7979183285738067	9.0	1.0	False	False										IRAK4	+
chr12	ENSG00000198001.9	44144976	-0.0207995386301578	0.0264087572165701	False	False	44145016	ATTT	AAAT	0.0197145406535304	0.07736728396463725	0.7991775550219491	22.0	0.2548175358274364	0.07414894056747308	1.7979183285738067	9.0	1.0	False	False										IRAK4	+
chr12	ENSG00000198001.9	44184248	-0.0348936862675472	0.0304648926996642	True	False	44184259	T	A	-0.00924872216560214	0.07646864056012025	0.9038742953841354	18.0	0.12094790881408075	0.07414894056747308	1.7979183285738067	9.0	1.0	False	False										IRAK4	+
chr12	ENSG00000198001.9	44256777	0.00473754139230442	0.0166729087019385	False	False	44256796	AAAC	GTTT	0.016678392191483427	0.07292235127225376	0.8193394963821115	1.0	0.22871440512408975	0.07414894056747308	1.7979183285738067	9.0	1.0	False	False										IRAK4	+
chr12	ENSG00000198001.9	44257064	-0.00073202468250755	0.015151662464906	False	False	44257089	AAAC	GTTT	-0.06323940474629497	0.07631884401239256	0.4084739119319908	18.0	0.8286211035380231	0.07414894056747308	1.7979183285738067	9.0	1.0	False	False										IRAK4	+
chr12	ENSG00000198001.9	44259500	0.0378837845488792	0.0368543712552261	False	False	44259527	A	T	0.00438339533943866	0.07738157983187753	0.9548945134715452	22.0	0.056646495832240816	0.07414894056747308	1.7979183285738067	9.0	1.0	False	False										IRAK4	+
chr12	ENSG00000151239.9	44089448	0.0049838131544863	0.0168860766544812	False	False	44089458	A	T	0.058557425230786185	0.08044402054370475	0.4677632140233102	35.0	0.7279276301085956	0.07624963127740864	1.783677422725327	9.0	1.0	False	False										TWF1	-
chr12	ENSG00000151239.9	44103117	-0.0131499105431996	0.0243399063365997	False	False	44103152	CT	AG	-0.07947751182596807	0.07429981774741941	0.2861927669003851	9.0	1.069686497699767	0.07624963127740864	1.783677422725327	9.0	1.0	False	False										TWF1	-
chr12	ENSG00000151239.9	44126974	0.005955239467411999	0.0301917516438174	False	False	44126989	AC	GT	-0.01305285652486802	0.07351519875716596	0.8592681591027873	4.0	0.17755316921585118	0.07624963127740864	1.783677422725327	9.0	1.0	False	False										TWF1	-
chr12	ENSG00000151239.9	44144976	0.00513490480355679	0.0218827289502225	False	False	44145016	ATTT	AAAT	0.0358927744702274	0.07733246170385788	0.6431548141881163	22.0	0.464135935665382	0.07624963127740864	1.783677422725327	9.0	1.0	False	False										TWF1	-
chr12	ENSG00000151239.9	44184248	-0.0928487485433004	0.0670319752877429	True	False	44184259	T	A	-0.13514976523482553	0.07577029540931605	0.07624963127740864	18.0	1.783677422725327	0.07624963127740864	1.783677422725327	9.0	1.0	True	False	44190630.0	0.16400385426119699	0.33995091484979006	chr12:44190630						TWF1	-
chr12	ENSG00000151239.9	44256777	-0.00692194121280222	0.0315807356149803	False	False	44256796	AAAC	GTTT	-0.10532218781966014	0.07252685624198185	0.14811789557676408	1.0	1.4521818989128452	0.07624963127740864	1.783677422725327	9.0	1.0	False	False										TWF1	-
chr12	ENSG00000151239.9	44257064	-0.000767888981928611	0.0134649333099538	False	False	44257089	AAAC	GTTT	-0.008808950210507076	0.07646894421408908	0.9084245783485964	18.0	0.11519644086944338	0.07624963127740864	1.783677422725327	9.0	1.0	False	False										TWF1	-
chr12	ENSG00000151239.9	44259500	0.047276154274790996	0.046036188191758996	False	False	44259527	A	T	0.11036099518027773	0.07690963866394171	0.15317328828301324	22.0	1.4349436182180288	0.07624963127740864	1.783677422725327	9.0	1.0	False	False										TWF1	-
chr12	ENSG00000151239.9	44291832	0.0447503398023264	0.0565769314647375	False	False	44291874	AC	GT	0.0724384375817064	0.07582885631132744	0.3407647537502703	16.0	0.9552885419278759	0.07624963127740864	1.783677422725327	9.0	1.0	False	False										TWF1	-
chr12	ENSG00000139173.5	44144976	-0.0182674740486768	0.0405521129803488	False	False	44145016	ATTT	AAAT	-0.0972037121155059	0.07701587978221479	0.2086633887922474	22.0	1.2621255822874216	0.04839096132637534	1.9875086613727289	36.0	1.0	False	False										TMEM117	+
chr12	ENSG00000139173.5	44184248	-0.0472019863917305	0.05448886418133	False	False	44184259	T	A	-0.10860649416147893	0.07601956617271258	0.1549245965230191	18.0	1.428665008620682	0.04839096132637534	1.9875086613727289	36.0	1.0	False	False										TMEM117	+
chr12	ENSG00000139173.5	44256777	-0.10889832706295001	0.0363834918475235	True	False	44256796	AAAC	GTTT	-0.06769441857153438	0.07276519603280733	0.35340201548315664	1.0	0.9303131477995784	0.04839096132637534	1.9875086613727289	36.0	1.0	False	False										TMEM117	+
chr12	ENSG00000139173.5	44257064	-0.0153184630555704	0.0335244703852526	False	False	44257089	AAAC	GTTT	-0.01776041499723731	0.07645984948194637	0.8165950478554769	18.0	0.23228420036886002	0.04839096132637534	1.9875086613727289	36.0	1.0	False	False										TMEM117	+
chr12	ENSG00000139173.5	44259500	-0.00780871424436158	0.0240182223322311	False	False	44259527	A	T	-0.05992434563615361	0.07724326115598984	0.4389717905619713	22.0	0.775787359820796	0.04839096132637534	1.9875086613727289	36.0	1.0	False	False										TMEM117	+
chr12	ENSG00000139173.5	44291832	-0.0116098061472188	0.0411118348753211	False	False	44291874	AC	GT	-0.09242572788421707	0.0757031579286898	0.223786525721868	16.0	1.220896596827301	0.04839096132637534	1.9875086613727289	36.0	1.0	False	False										TMEM117	+
chr12	ENSG00000139173.5	44319105	0.00159014266889467	0.0186610984427607	False	False	44319117	T	A	-0.021466339247915783	0.07667882583252474	0.7798551934234276	19.0	0.27995132965130043	0.04839096132637534	1.9875086613727289	36.0	1.0	False	False										TMEM117	+
chr12	ENSG00000139173.5	44332803	-0.00134129445738762	0.0144401491790746	False	False	44332843	A	T	-0.09435320407499156	0.07703710408933957	0.2223843814061256	22.0	1.2247761022476986	0.04839096132637534	1.9875086613727289	36.0	1.0	False	False										TMEM117	+
chr12	ENSG00000139173.5	44352603	-4.212136688483911e-06	0.00855935636021155	False	False	44352625	GTTT	AAAC	0.038940511907539936	0.07386605942616405	0.5987089509062505	6.0	0.5271773289390722	0.04839096132637534	1.9875086613727289	36.0	1.0	False	False										TMEM117	+
chr12	ENSG00000139173.5	44385241	-0.00339237037375653	0.0162754965907452	False	False	44385300	ATCT	AGAT	-0.09452683197332606	0.0731922562008307	0.19814619289867907	4.0	1.2914867894488165	0.04839096132637534	1.9875086613727289	36.0	1.0	False	False										TMEM117	+
chr12	ENSG00000139173.5	44405463	-0.00798325890353997	0.0209009819469322	False	False	44405481	ACAT	ATGT	-0.10620027017376693	0.07271369033852683	0.14582352044486752	2.0	1.4605264796675774	0.04839096132637534	1.9875086613727289	36.0	1.0	False	False										TMEM117	+
chr12	ENSG00000139173.5	44411037	-0.006182880514802621	0.019117925413632	False	False	44411055	GT	AC	-0.022625531736148775	0.08082451277177706	0.7799062229211853	36.0	0.27993403189495425	0.04839096132637534	1.9875086613727289	36.0	1.0	False	False										TMEM117	+
chr12	ENSG00000139173.5	44436565	0.0170982185183325	0.0291911529712564	False	False	44436612	AC	GT	0.08905759966711761	0.07949156682994635	0.26427967985400697	32.0	1.1203402224746124	0.04839096132637534	1.9875086613727289	36.0	1.0	False	False										TMEM117	+
chr12	ENSG00000139173.5	44451448	0.0340086920784096	0.0329076402708372	False	False	44451459	A	T	0.11230286816548654	0.08007253472255542	0.1627744224334346	35.0	1.4025142148254268	0.04839096132637534	1.9875086613727289	36.0	1.0	False	False										TMEM117	+
chr12	ENSG00000139173.5	44451947	0.0035701480792697396	0.0188406739424595	False	False	44451957	T	A	-0.0507761962739767	0.07382677176280794	0.4924653935245896	6.0	0.6877748418569815	0.04839096132637534	1.9875086613727289	36.0	1.0	False	False										TMEM117	+
chr12	ENSG00000139173.5	44481232	-0.008492857991721841	0.023618697263964	False	False	44481278	ATGT	ACAT	-0.1151547215662527	0.07363182057069441	0.11957204140961572	7.0	1.563926040042591	0.04839096132637534	1.9875086613727289	36.0	1.0	False	False										TMEM117	+
chr12	ENSG00000139173.5	44509344	-0.00431118795342148	0.0241997229335073	False	False	44509355	T	A	0.0188431826444334	0.08030767184931313	0.8147998545466508	34.0	0.2346373915532027	0.04839096132637534	1.9875086613727289	36.0	1.0	False	False										TMEM117	+
chr12	ENSG00000139173.5	44579673	0.0225733562609801	0.0345089418884161	False	False	44579718	AC	GT	0.009764396075274484	0.08304152083889392	0.9065596038387992	44.0	0.11758450443384898	0.04839096132637534	1.9875086613727289	36.0	1.0	False	False										TMEM117	+
chr12	ENSG00000139173.5	44596899	-0.00269970805344933	0.0208317135294943	False	False	44596924	GTT	AAC	0.0022888654735313467	0.07516440590991247	0.9757413181469028	12.0	0.030451454326328915	0.04839096132637534	1.9875086613727289	36.0	1.0	False	False										TMEM117	+
chr12	ENSG00000139173.5	44601587	0.00022825616926655	0.0180702655387423	False	False	44601598	A	T	0.10348888150620336	0.08175813255707487	0.20757610811488755	41.0	1.265793117693318	0.04839096132637534	1.9875086613727289	36.0	1.0	False	False										TMEM117	+
chr12	ENSG00000139173.5	44612005	0.0108812700635765	0.0221647195174225	False	False	44612026	A	T	0.021840000530503542	0.07806825556324394	0.7800178498010095	25.0	0.2797552010472518	0.04839096132637534	1.9875086613727289	36.0	1.0	False	False										TMEM117	+
chr12	ENSG00000139173.5	44618254	-0.00011618427570438899	0.0170866536517592	False	False	44618265	T	A	0.017809030196720695	0.07929258130071108	0.8225796567177509	30.0	0.2245989461382434	0.04839096132637534	1.9875086613727289	36.0	1.0	False	False										TMEM117	+
chr12	ENSG00000139173.5	44647619	3.41913341185362e-05	0.0181755797191315	False	False	44647660	AC	GT	0.07546084023109091	0.07907904100955768	0.34140774553048103	30.0	0.9542457681292638	0.04839096132637534	1.9875086613727289	36.0	1.0	False	False										TMEM117	+
chr12	ENSG00000139173.5	44670674	-0.0004996325875836651	0.0115162520534228	False	False	44670716	GT	AC	0.049510297279681176	0.07728742259512134	0.5226608419538088	22.0	0.6405996683192078	0.04839096132637534	1.9875086613727289	36.0	1.0	False	False										TMEM117	+
chr12	ENSG00000139173.5	44683009	0.023930434298442996	0.0406690549105935	False	False	44683049	GT	AC	0.1463432353819309	0.07820580451035704	0.06313508800182104	29.0	1.8712579750081109	0.04839096132637534	1.9875086613727289	36.0	1.0	False	False										TMEM117	+
chr12	ENSG00000139173.5	44692200	0.00436213314135916	0.0203664821748067	False	False	44692210	T	A	0.02646146247231472	0.07829861789610759	0.7358314518456629	26.0	0.33795567767780715	0.04839096132637534	1.9875086613727289	36.0	1.0	False	False										TMEM117	+
chr12	ENSG00000139173.5	44726496	-0.0023112264846387102	0.017247405383739	False	False	44726543	AC	GT	-0.00729411955397613	0.08192101269478516	0.9291709236114	40.0	0.08903844464364698	0.04839096132637534	1.9875086613727289	36.0	1.0	False	False										TMEM117	+
chr12	ENSG00000139173.5	44736836	0.00231324164496197	0.0256141658871249	False	False	44736846	T	A						0.04839096132637534	1.9875086613727289	36.0	1.0	False	False										TMEM117	+
chr12	ENSG00000139173.5	44742052	0.00577671431335475	0.0182144280953567	False	False	44742063	A	T	-0.002299452675055748	0.07980847745295745	0.9770510141657168	32.0	0.028812135608164487	0.04839096132637534	1.9875086613727289	36.0	1.0	False	False										TMEM117	+
chr12	ENSG00000139173.5	44768400	-0.00447064743096182	0.0183464194576904	False	False	44768448	GT	AC	0.039221927412819525	0.07826577499940704	0.6169503359428575	26.0	0.5011376609139394	0.04839096132637534	1.9875086613727289	36.0	1.0	False	False										TMEM117	+
chr12	ENSG00000139173.5	44783983	0.00931662707395693	0.0245358260597956	False	False	44784015	AC	GT	0.07863781102987316	0.08139680971129155	0.33554701098611195	39.0	0.9661043388407438	0.04839096132637534	1.9875086613727289	36.0	1.0	False	False										TMEM117	+
chr12	ENSG00000139173.5	44805487	-0.0030441393396965603	0.0176427522032614	False	False	44805506	AC	GT	-0.09145307134844056	0.07484961705765507	0.22339886142661666	12.0	1.221824171498382	0.04839096132637534	1.9875086613727289	36.0	1.0	False	False										TMEM117	+
chr12	ENSG00000139173.5	44808311	-0.007665991637808991	0.0200120092323942	False	False	44808321	A	T	0.02844713684782899	0.07927306364018216	0.7201833818803743	30.0	0.3588499742730975	0.04839096132637534	1.9875086613727289	36.0	1.0	False	False										TMEM117	+
chr12	ENSG00000139173.5	44814257	-0.0047043991438252795	0.0189754561290213	False	False	44814282	GT	AC	0.03731469589060337	0.07597564309540689	0.623949732569808	16.0	0.4911402440351207	0.04839096132637534	1.9875086613727289	36.0	1.0	False	False										TMEM117	+
chr12	ENSG00000139173.5	44824002	-0.0050285201664383794	0.0213072751072001	False	False	44824013	T	A						0.04839096132637534	1.9875086613727289	36.0	1.0	False	False										TMEM117	+
chr12	ENSG00000139173.5	44824740	0.00232256056906166	0.0179772337639226	False	False	44824795	AT	AT	0.01612424297564212	0.08083469814042728	0.8421585525755885	36.0	0.1994718029085831	0.04839096132637534	1.9875086613727289	36.0	1.0	False	False										TMEM117	+
chr12	ENSG00000139173.5	44841080	0.0174474215590978	0.0584943655612144	False	False	44841090	A	T						0.04839096132637534	1.9875086613727289	36.0	1.0	False	False										TMEM117	+
chr12	ENSG00000139173.5	44858278	0.008658218997754999	0.0250772225587092	False	False	44858295	A	T	0.10874083234733624	0.07669417588943478	0.15808670836672242	21.0	1.417849935620941	0.04839096132637534	1.9875086613727289	36.0	1.0	False	False										TMEM117	+
chr12	ENSG00000139719.5	122661073	-0.0106124304769107	0.0229844575524686	False	False	122661093	T	A	0.02130144902170666	0.08030370771456906	0.7911607905088798	34.0	0.26526108977957014	0.09055869744224734	1.7017995492029594	25.0	1.0	False	False										VPS33A	-
chr12	ENSG00000139719.5	122662024	0.0139253602459379	0.0285467116981393	False	False	122662065	GT	AC	0.046951307771567925	0.07946799270889275	0.5554849963555776	31.0	0.5908203563610825	0.09055869744224734	1.7017995492029594	25.0	1.0	False	False										VPS33A	-
chr12	ENSG00000139719.5	122689110	0.0008995512372635179	0.0135623781981157	False	False	122689126	CCG	CGG	0.05496745809092626	0.07282223249450782	0.4513033163722046	1.0	0.7548169866266027	0.09055869744224734	1.7017995492029594	25.0	1.0	False	False										VPS33A	-
chr12	ENSG00000139719.5	122696092	0.00012198393173203	0.0140409608291058	False	False	122696108	A	T	0.019661019786142105	0.07690820795913138	0.7985376429856842	20.0	0.2556426720616071	0.09055869744224734	1.7017995492029594	25.0	1.0	False	False										VPS33A	-
chr12	ENSG00000139719.5	122697173	-0.0116306146882836	0.0215809809373549	False	False	122697189	T	A	-0.05912701887652716	0.07891862880678004	0.4548277257294071	29.0	0.7492149796632992	0.09055869744224734	1.7017995492029594	25.0	1.0	False	False										VPS33A	-
chr12	ENSG00000139719.5	122698629	-0.0217199554467334	0.0466835413549037	False	False	122698659	AAAC	GTTT						0.09055869744224734	1.7017995492029594	25.0	1.0	False	False										VPS33A	-
chr12	ENSG00000139719.5	122709764	0.0476979544405767	0.0438858374345679	False	False	122709785	A	T	0.11103690135865764	0.0744896797970928	0.13782736100810367	11.0	1.490634698136952	0.09055869744224734	1.7017995492029594	25.0	1.0	False	False										VPS33A	-
chr12	ENSG00000139719.5	122723506	0.0673179951016278	0.0343981522617862	False	False	122723569	AC	GT	0.09326574255356124	0.07946082242877232	0.24227968693560464	32.0	1.173732409290924	0.09055869744224734	1.7017995492029594	25.0	1.0	False	False										VPS33A	-
chr12	ENSG00000139719.5	122732608	-0.025459763351189997	0.0307139721172657	False	False	122732632	GT	AC	-0.030432311085902507	0.07734648207948233	0.6944857794914179	22.0	0.3934543662196535	0.09055869744224734	1.7017995492029594	25.0	1.0	False	False										VPS33A	-
chr12	ENSG00000139719.5	122752924	-0.064258244384839	0.0376563937466316	False	False	122752960	T	A	-0.07088960006895867	0.07672955135343731	0.3568612690996371	20.0	0.9238891511618746	0.09055869744224734	1.7017995492029594	25.0	1.0	False	False										VPS33A	-
chr12	ENSG00000139719.5	122760173	-0.00663175054543274	0.0201688867749436	False	False	122760221	AC	GT	-0.07901117293288128	0.0793070157699031	0.3206424715531945	31.0	0.996269651125442	0.09055869744224734	1.7017995492029594	25.0	1.0	False	False										VPS33A	-
chr12	ENSG00000139719.5	122760930	-0.0659365171029926	0.042209355835071	False	False	122760952	AC	GT	-0.04485845530527823	0.08024107704337882	0.5769371338769105	34.0	0.5590460267753818	0.09055869744224734	1.7017995492029594	25.0	1.0	False	False										VPS33A	-
chr12	ENSG00000139719.5	122763791	0.0224833559866613	0.0323321542889988	False	False	122763801	A	T						0.09055869744224734	1.7017995492029594	25.0	1.0	False	False										VPS33A	-
chr12	ENSG00000139719.5	122772580	-0.00585677445946163	0.0391345518693017	False	False	122772597	T	A	0.027500622535118417	0.08108003338807733	0.73494323960082	37.0	0.3391787273136759	0.09055869744224734	1.7017995492029594	25.0	1.0	False	False										VPS33A	-
chr12	ENSG00000139719.5	122773965	-0.0678008710526226	0.0331577125452459	False	False	122773976	A	T	-0.058781807232246186	0.07843156563851911	0.4546632059583252	27.0	0.7494661971069645	0.09055869744224734	1.7017995492029594	25.0	1.0	False	False										VPS33A	-
chr12	ENSG00000139719.5	122778026	-0.0839926612837675	0.0359772894656039	True	False	122778042	T	A	-0.11231698634381407	0.07643634063130181	0.1435783521343108	20.0	1.469418674627375	0.09055869744224734	1.7017995492029594	25.0	1.0	False	False										VPS33A	-
chr12	ENSG00000139719.5	122784463	0.00531164319052481	0.0174886018939274	False	False	122784473	A	T	0.0269243218621252	0.07666869446606588	0.7258900147871579	19.0	0.35117751840736117	0.09055869744224734	1.7017995492029594	25.0	1.0	False	False										VPS33A	-
chr12	ENSG00000139719.5	122801600	-0.00478968070428903	0.0167840895602458	False	False	122801611	AT	AT	0.00843953165305851	0.0727367062457376	0.9077531366280326	0.0	0.11602851006953688	0.09055869744224734	1.7017995492029594	25.0	1.0	False	False										VPS33A	-
chr12	ENSG00000139719.5	122805566	-0.00446376483690049	0.0501438880030382	False	False	122805605	AAAT	ATTT	0.10441406833157252	0.07496581426702756	0.16543039047589425	13.0	1.392822439834383	0.09055869744224734	1.7017995492029594	25.0	1.0	False	False										VPS33A	-
chr12	ENSG00000139719.5	122813113	0.0011475845723312099	0.0141050618776346	False	False	122813147	GTTTT	AAAAC	0.004004269668253501	0.07372038704752623	0.9567415422844046	5.0	0.05431699192886791	0.09055869744224734	1.7017995492029594	25.0	1.0	False	False										VPS33A	-
chr12	ENSG00000139719.5	122829871	0.0102154103137829	0.0234728878300995	False	False	122829888	T	A	0.0749558549286424	0.07495315372400722	0.3186582503088807	12.0	1.0000360385721077	0.09055869744224734	1.7017995492029594	25.0	1.0	False	False										VPS33A	-
chr12	ENSG00000139719.5	122834434	0.00434003143008067	0.021222184121669	False	False	122834468	T	A	0.12723539473082005	0.07476520650767063	0.09055869744224734	13.0	1.7017995492029594	0.09055869744224734	1.7017995492029594	25.0	1.0	True	False	122850575.0	0.7108317513281959	0.8102372895087353	chr12:122850575						VPS33A	-
chr12	ENSG00000139719.5	122838179	0.000228871425817866	0.0213682177481632	False	False	122838195	T	A	-0.03781092838116218	0.07619476015429574	0.6203582740058655	17.0	0.49624053287384035	0.09055869744224734	1.7017995492029594	25.0	1.0	False	False										VPS33A	-
chr12	ENSG00000139719.5	122638384	0.00103119788957277	0.0192376149072253	False	False	122638400	T	A	0.04547378961481526	0.0763928035578438	0.5524548003179064	18.0	0.5952627406897432	0.09055869744224734	1.7017995492029594	25.0	1.0	False	False										VPS33A	-
chr12	ENSG00000139719.5	122639908	-0.0202040733169046	0.0275405568867048	False	False	122639920	T	A	-0.033964366636048675	0.07620529271885475	0.6563776085853816	17.0	0.4456956390332872	0.09055869744224734	1.7017995492029594	25.0	1.0	False	False										VPS33A	-
chr12	ENSG00000139719.5	122641273	0.0114902076378971	0.0211603540030842	False	False	122641295	AAAC	GTTT	-0.00972712958187132	0.07312378278890408	0.8943183925800583	2.0	0.13302278972563397	0.09055869744224734	1.7017995492029594	25.0	1.0	False	False										VPS33A	-
chr12	ENSG00000139719.5	122647849	0.0170064816471161	0.0241326967530462	False	False	122647883	GTTT	AAAC	-0.0017604761709532433	0.07372086383651824	0.9809739678724324	5.0	0.023880297643516988	0.09055869744224734	1.7017995492029594	25.0	1.0	False	False										VPS33A	-
chr12	ENSG00000176383.8	122661073	0.00533035226680164	0.0380009900169257	False	False	122661093	T	A										False	False										B3GNT4	+
chr12	ENSG00000176383.8	122662024	0.00688800592390929	0.0348174331141527	False	False	122662065	GT	AC										False	False										B3GNT4	+
chr12	ENSG00000176383.8	122689110	0.0147489934900435	0.0405009083042862	False	False	122689126	CCG	CGG										False	False										B3GNT4	+
chr12	ENSG00000176383.8	122696092	-0.000566053739222262	0.0335170351730964	False	False	122696108	A	T										False	False										B3GNT4	+
chr12	ENSG00000176383.8	122697173	0.00772345183081578	0.0362372411939754	False	False	122697189	T	A										False	False										B3GNT4	+
chr12	ENSG00000176383.8	122698629	-0.0454904100731155	0.0741880746498348	False	False	122698659	AAAC	GTTT										False	False										B3GNT4	+
chr12	ENSG00000176383.8	122709764	0.0544658821998309	0.0671485597508097	False	False	122709785	A	T										False	False										B3GNT4	+
chr12	ENSG00000176383.8	122723506	-0.00599879325573948	0.0398519666413737	False	False	122723569	AC	GT										False	False										B3GNT4	+
chr12	ENSG00000176383.8	122732608	0.0160468791503837	0.0431628617339907	False	False	122732632	GT	AC										False	False										B3GNT4	+
chr12	ENSG00000176383.8	122752924	-0.0636239579664833	0.0689494272455055	True	False	122752960	T	A										False	False										B3GNT4	+
chr12	ENSG00000176383.8	122760173	-0.0214269751462552	0.0483528636540779	False	False	122760221	AC	GT										False	False										B3GNT4	+
chr12	ENSG00000176383.8	122760930	0.0061490709989583	0.0336263178775119	False	False	122760952	AC	GT										False	False										B3GNT4	+
chr12	ENSG00000176383.8	122763791	0.0626975174927631	0.0844184476741557	False	False	122763801	A	T										False	False										B3GNT4	+
chr12	ENSG00000176383.8	122772580	0.0140654975695341	0.0486050671324871	False	False	122772597	T	A										False	False										B3GNT4	+
chr12	ENSG00000176383.8	122773965	0.0133729157351258	0.0461896696083013	False	False	122773976	A	T										False	False										B3GNT4	+
chr12	ENSG00000176383.8	122778026	-0.00821863434834259	0.037386704447736	False	False	122778042	T	A										False	False										B3GNT4	+
chr12	ENSG00000176383.8	122784463	-0.00361461805099634	0.0343596218325676	False	False	122784473	A	T										False	False										B3GNT4	+
chr12	ENSG00000176383.8	122638384	0.0536174458265832	0.0779109374731686	False	False	122638400	T	A										False	False										B3GNT4	+
chr12	ENSG00000176383.8	122639908	-0.00142428884370915	0.035065564034706	False	False	122639920	T	A										False	False										B3GNT4	+
chr12	ENSG00000176383.8	122641273	-0.00409844483319584	0.0349236436497469	False	False	122641295	AAAC	GTTT										False	False										B3GNT4	+
chr12	ENSG00000176383.8	122647849	-0.00276883487391525	0.0317049225564668	False	False	122647883	GTTT	AAAC										False	False										B3GNT4	+
chr12	ENSG00000176383.8	122600601	-0.00598711458112032	0.0346126990548588	False	False	122600635	AC	GT										False	False										B3GNT4	+
chr12	ENSG00000184047.11	122661073	-0.0388972941295958	0.0383105748326421	False	False	122661093	T	A	-0.17566194709870064	0.07907297080469787	0.027765087028365467	34.0	2.2215169774330046	0.027765087028365467	2.2215169774330046	22.0	1.0	True	False	122660162.0	0.5921477240790153	0.7198160060408368	chr12:122660162						DIABLO	-
chr12	ENSG00000184047.11	122662024	-0.0221015947606863	0.0290840968394934	False	False	122662065	GT	AC	-0.13150973876802707	0.07886477726122779	0.09738898973907473	31.0	1.6675345234593222	0.027765087028365467	2.2215169774330046	22.0	1.0	False	False										DIABLO	-
chr12	ENSG00000184047.11	122689110	-0.00869678008983769	0.0185558021132634	False	False	122689126	CCG	CGG	-0.02521742663551992	0.07290930249558683	0.7298242040691341	1.0	0.34587392516951204	0.027765087028365467	2.2215169774330046	22.0	1.0	False	False										DIABLO	-
chr12	ENSG00000184047.11	122696092	-0.005191393635305371	0.0166866132270982	False	False	122696108	A	T	0.009335288645204307	0.07691972501873645	0.9035468786413504	20.0	0.12136404079617258	0.027765087028365467	2.2215169774330046	22.0	1.0	False	False										DIABLO	-
chr12	ENSG00000184047.11	122697173	0.00197100316224468	0.0165938165102099	False	False	122697189	T	A	-0.029095455788690713	0.07902347176837897	0.7132200743258029	29.0	0.3681875161593847	0.027765087028365467	2.2215169774330046	22.0	1.0	False	False										DIABLO	-
chr12	ENSG00000184047.11	122698629	0.0160829087861716	0.0314240254511291	False	False	122698659	AAAC	GTTT						0.027765087028365467	2.2215169774330046	22.0	1.0	False	False										DIABLO	-
chr12	ENSG00000184047.11	122709764	-0.0241872966622896	0.0271719072298699	False	False	122709785	A	T	-0.11070845077200496	0.07449242623924489	0.13900305905984134	11.0	1.4861705593592327	0.027765087028365467	2.2215169774330046	22.0	1.0	False	False										DIABLO	-
chr12	ENSG00000184047.11	122723506	0.00429204513767829	0.0182264063915709	False	False	122723569	AC	GT	-0.018392230428505837	0.07979518869728174	0.8180087900783246	32.0	0.23049297493712648	0.027765087028365467	2.2215169774330046	22.0	1.0	False	False										DIABLO	-
chr12	ENSG00000184047.11	122732608	-0.0146783940656663	0.0241819376214807	False	False	122732632	GT	AC	-0.05847878554609472	0.0772498951277723	0.4501118020982257	22.0	0.75700796032629	0.027765087028365467	2.2215169774330046	22.0	1.0	False	False										DIABLO	-
chr12	ENSG00000184047.11	122752924	0.026780006279788	0.0289051281339937	False	False	122752960	T	A	0.09644592769935922	0.07656447888031535	0.209525498041164	20.0	1.2596693546379687	0.027765087028365467	2.2215169774330046	22.0	1.0	False	False										DIABLO	-
chr12	ENSG00000184047.11	122760173	0.0106493827643027	0.0284898562368425	False	False	122760221	AC	GT	0.03813710130148813	0.07949785290884244	0.6320864034447395	31.0	0.47972492219656154	0.027765087028365467	2.2215169774330046	22.0	1.0	False	False										DIABLO	-
chr12	ENSG00000184047.11	122760930	-0.0133902584590155	0.0243768560933065	False	False	122760952	AC	GT	-0.00020842889249847625	0.08032193114555299	0.9979328933685588	34.0	0.00259491884129103	0.027765087028365467	2.2215169774330046	22.0	1.0	False	False										DIABLO	-
chr12	ENSG00000184047.11	122763791	-0.0110396417447797	0.0280142918189892	False	False	122763801	A	T						0.027765087028365467	2.2215169774330046	22.0	1.0	False	False										DIABLO	-
chr12	ENSG00000184047.11	122772580	-0.00635215691864995	0.0209936465201851	False	False	122772597	T	A	-0.002199681574869749	0.08111051433404126	0.9783999455678258	37.0	0.027119561414820973	0.027765087028365467	2.2215169774330046	22.0	1.0	False	False										DIABLO	-
chr12	ENSG00000184047.11	122773965	-0.0111180283635436	0.0238471954184083	False	False	122773976	A	T	-0.07185629860688293	0.07836432296188622	0.3605309989993949	27.0	0.9169516929512863	0.027765087028365467	2.2215169774330046	22.0	1.0	False	False										DIABLO	-
chr12	ENSG00000184047.11	122778026	-0.0102462716520492	0.0223529039781721	False	False	122778042	T	A	-0.06740063446105038	0.07674815320616961	0.38107915733126585	20.0	0.8782052941390152	0.027765087028365467	2.2215169774330046	22.0	1.0	False	False										DIABLO	-
chr12	ENSG00000184047.11	122784463	-0.00140990977383141	0.0197874983965589	False	False	122784473	A	T	0.006840391812205207	0.07669470451233536	0.9290359919397684	19.0	0.08918988417388085	0.027765087028365467	2.2215169774330046	22.0	1.0	False	False										DIABLO	-
chr12	ENSG00000184047.11	122801600	0.0388673116076797	0.0293294706905321	False	False	122801611	AT	AT	0.09039563684362192	0.07244149724405928	0.21363224303381906	0.0	1.2478432981454564	0.027765087028365467	2.2215169774330046	22.0	1.0	False	False										DIABLO	-
chr12	ENSG00000184047.11	122805566	-0.0129691930963076	0.0244068532776058	False	False	122805605	AAAT	ATTT	-0.012016624853845196	0.07537239369559727	0.8735128726741148	13.0	0.15943005475421332	0.027765087028365467	2.2215169774330046	22.0	1.0	False	False										DIABLO	-
chr12	ENSG00000184047.11	122638384	0.0014571229904084	0.0170054884886035	False	False	122638400	T	A	0.03370693173961599	0.07642845688580684	0.6597513090533718	18.0	0.44102593605910606	0.027765087028365467	2.2215169774330046	22.0	1.0	False	False										DIABLO	-
chr12	ENSG00000184047.11	122639908	-0.0623762202688136	0.0382730148255995	False	False	122639920	T	A	-0.05557706765592247	0.07613143429678608	0.4663742690848046	17.0	0.7300147195344339	0.027765087028365467	2.2215169774330046	22.0	1.0	False	False										DIABLO	-
chr12	ENSG00000184047.11	122641273	0.0595560633988471	0.035080402969021006	False	False	122641295	AAAC	GTTT	0.05438477942134791	0.07301901795226226	0.4573258608276998	2.0	0.7448029423910236	0.027765087028365467	2.2215169774330046	22.0	1.0	False	False										DIABLO	-
chr12	ENSG00000184047.11	122647849	0.0642342501591479	0.0350659315813991	True	False	122647883	GTTT	AAAC	0.11224957286973003	0.07325506487128755	0.1271631397588263	5.0	1.5323114253868668	0.027765087028365467	2.2215169774330046	22.0	1.0	False	False										DIABLO	-
chr12	ENSG00000184047.11	122600601	0.00584645523534965	0.0232454684733908	False	False	122600635	AC	GT	-0.021696840550787685	0.07557509972055662	0.7743832046270951	14.0	0.2870898037979841	0.027765087028365467	2.2215169774330046	22.0	1.0	False	False										DIABLO	-
chr12	ENSG00000139726.6	123159737	0.0105851089436584	0.0235823967413932	False	False	123159761	T	A	-0.012456307692342464	0.07784385460256893	0.8730637343100216	24.0	0.1600165839158149	0.1123287014773632	1.5970622976974325	15.0	1.0	False	False										DENR	+
chr12	ENSG00000139726.6	123164180	0.00887610484479285	0.0246206834505935	False	False	123164198	AG	CT	-0.011266613505355945	0.07312260100439326	0.8777140743361854	2.0	0.15407840189764363	0.1123287014773632	1.5970622976974325	15.0	1.0	False	False										DENR	+
chr12	ENSG00000139726.6	123166730	-0.0025161736052994603	0.0231191640890933	False	False	123166778	GTTTT	AAAAC	0.04527523815622247	0.07344606967240495	0.5383606763244341	4.0	0.6164419465625022	0.1123287014773632	1.5970622976974325	15.0	1.0	False	False										DENR	+
chr12	ENSG00000139726.6	123171331	0.00429018861946339	0.0173341232505756	False	False	123171351	CT	AG	-0.033213598671189816	0.07449447618833198	0.6562391262699654	9.0	0.4458531742302799	0.1123287014773632	1.5970622976974325	15.0	1.0	False	False										DENR	+
chr12	ENSG00000139726.6	123173655	0.00668278471017833	0.0201387314101676	False	False	123173677	AAAT	ATTT	-0.01900716345403392	0.07311403179728711	0.7951759940636869	2.0	0.2599660145501534	0.1123287014773632	1.5970622976974325	15.0	1.0	False	False										DENR	+
chr12	ENSG00000139726.6	123174374	0.00544676507050081	0.0212378087723032	False	False	123174385	A	T	0.03249692812957937	0.07976653631893127	0.6842687941936189	32.0	0.4074005169241222	0.1123287014773632	1.5970622976974325	15.0	1.0	False	False										DENR	+
chr12	ENSG00000139726.6	123175273	0.0103362733137227	0.0244999778170623	False	False	123175291	A	T	0.026126174850487384	0.07409962936048264	0.7248100150708696	7.0	0.35258172106891106	0.1123287014773632	1.5970622976974325	15.0	1.0	False	False										DENR	+
chr12	ENSG00000139726.6	123212020	0.0010276768457512199	0.0328114622834438	False	False	123212031	T	A	0.12846549609849228	0.08043862552118827	0.1123287014773632	37.0	1.5970622976974325	0.1123287014773632	1.5970622976974325	15.0	1.0	True	False	123339135.0	0.13256663297705187	0.30890452870317164	chr12:123339135						DENR	+
chr12	ENSG00000139726.6	123253045	0.005478450935602621	0.035389475133929	False	False	123253055	A	T						0.1123287014773632	1.5970622976974325	15.0	1.0	False	False										DENR	+
chr12	ENSG00000139726.6	123257435	-0.0008519771641450981	0.0161591486284001	False	False	123257458	GTTT	AAAC	0.015014619669183082	0.073712667824502	0.8388199409073145	5.0	0.2036911715762408	0.1123287014773632	1.5970622976974325	15.0	1.0	False	False										DENR	+
chr12	ENSG00000139726.6	123263425	-0.0010772640527835099	0.0352254424388166	False	False	123263451	AAAC	GTTT						0.1123287014773632	1.5970622976974325	15.0	1.0	False	False										DENR	+
chr12	ENSG00000139726.6	123266233	-0.005154976307916079	0.0412100966793828	False	False	123266256	A	T						0.1123287014773632	1.5970622976974325	15.0	1.0	False	False										DENR	+
chr12	ENSG00000139726.6	123299993	-9.25101458954774e-05	0.0143298311702077	False	False	123300010	T	A	-0.007829504616396761	0.07832364422397807	0.9204961543506184	26.0	0.0999634873220037	0.1123287014773632	1.5970622976974325	15.0	1.0	False	False										DENR	+
chr12	ENSG00000139726.6	123308964	-0.036483949183993995	0.0351443699537361	True	False	123308992	AAAC	GTTT	-0.027885419539007486	0.07271101032965664	0.701772501439544	0.0	0.38351027461426784	0.1123287014773632	1.5970622976974325	15.0	1.0	False	False										DENR	+
chr12	ENSG00000139726.6	123315030	0.00478749112077303	0.0460852092046866	False	False	123315058	AAAC	GTTT						0.1123287014773632	1.5970622976974325	15.0	1.0	False	False										DENR	+
chr12	ENSG00000139726.6	123138662	0.00605096354172096	0.0247006858457472	False	False	123138699	AC	GT	0.002526587455832053	0.0745353613452415	0.972996178739545	9.0	0.033897836010066594	0.1123287014773632	1.5970622976974325	15.0	1.0	False	False										DENR	+
chr12	ENSG00000139726.6	123142710	0.007466813353178571	0.0261340487119254	False	False	123142720	A	T	0.09224813499690122	0.07682270410890729	0.2315219673299059	21.0	1.200792605088805	0.1123287014773632	1.5970622976974325	15.0	1.0	False	False										DENR	+
chr12	ENSG00000139726.6	123152199	0.00163499564904318	0.0180135426918695	False	False	123152210	T	A	0.021803788833282867	0.07953681556570118	0.7843392987329143	31.0	0.27413454609924515	0.1123287014773632	1.5970622976974325	15.0	1.0	False	False										DENR	+
chr12	ENSG00000139726.6	123155194	0.0031604177593964897	0.0161763282750269	False	False	123155212	CCCCT	AGGGG	0.03395283291895164	0.07428655898653215	0.6481816180948585	8.0	0.4570521690889889	0.1123287014773632	1.5970622976974325	15.0	1.0	False	False										DENR	+
chr12	ENSG00000133636.6	86203447	-0.0191651767801969	0.0303282975643018	False	False	86203491	ATG	ATC	-0.057734935013107974	0.07441126995284131	0.4388323797012239	9.0	0.775889660930366	0.005878119505270005	2.7884880938158414	15.0	0.3079700048996931	False	False										NTS	+
chr12	ENSG00000133636.6	86204700	0.0228086747307996	0.0310071165477397	False	False	86204712	GT	AC	0.033309006563144256	0.074083799821916	0.6535248341025783	7.0	0.4496125555548319	0.005878119505270005	2.7884880938158414	15.0	0.3079700048996931	False	False										NTS	+
chr12	ENSG00000133636.6	86208438	0.0255744368747477	0.0419929711231543	False	False	86208449	T	A	0.12751570118033706	0.0754079366712825	0.0926353111415824	16.0	1.6910116734290477	0.005878119505270005	2.7884880938158414	15.0	0.3079700048996931	False	False										NTS	+
chr12	ENSG00000133636.6	86212989	-0.048215370375532	0.0439103420990944	True	False	86213007	T	A	-0.15771491678685773	0.07507707042115208	0.03711613659355919	16.0	2.100706858993574	0.005878119505270005	2.7884880938158414	15.0	0.3079700048996931	False	False										NTS	+
chr12	ENSG00000133636.6	86215439	0.00323477741943792	0.0458968762123941	False	False	86215454	GT	AC						0.005878119505270005	2.7884880938158414	15.0	0.3079700048996931	False	False										NTS	+
chr12	ENSG00000133636.6	86219562	-0.0103427233430012	0.0239505403199346	False	False	86219593	AC	GT	-0.055060486536177726	0.07680638621525006	0.4744415296564718	20.0	0.716873807626759	0.005878119505270005	2.7884880938158414	15.0	0.3079700048996931	False	False										NTS	+
chr12	ENSG00000133636.6	86242419	0.022649044890807	0.0391946138933528	False	False	86242429	T	A						0.005878119505270005	2.7884880938158414	15.0	0.3079700048996931	False	False										NTS	+
chr12	ENSG00000133636.6	86242522	-0.0049259830458716295	0.0185007876855636	False	False	86242549	AC	GT	-0.021922197156227827	0.07623096091971597	0.7740174859916469	17.0	0.2875760306801798	0.005878119505270005	2.7884880938158414	15.0	0.3079700048996931	False	False										NTS	+
chr12	ENSG00000133636.6	86251312	0.0103917520365839	0.0379797705890145	False	False	86251338	AAC	GTT						0.005878119505270005	2.7884880938158414	15.0	0.3079700048996931	False	False										NTS	+
chr12	ENSG00000133636.6	86253019	0.0101799245043647	0.0332218928756404	False	False	86253029	A	T						0.005878119505270005	2.7884880938158414	15.0	0.3079700048996931	False	False										NTS	+
chr12	ENSG00000133636.6	86277500	0.0039268365376106795	0.0229923623468691	False	False	86277526	AT	AT	0.09744373642241494	0.07843598165913737	0.21591962459846806	28.0	1.2423346321574757	0.005878119505270005	2.7884880938158414	15.0	0.3079700048996931	False	False										NTS	+
chr12	ENSG00000133636.6	86286102	-0.0079049979486635	0.020037774013959998	False	False	86286113	T	A	0.020602734296034025	0.07713529885468752	0.7897207996013342	21.0	0.26709865135606453	0.005878119505270005	2.7884880938158414	15.0	0.3079700048996931	False	False										NTS	+
chr12	ENSG00000133636.6	86293779	0.0248093794582621	0.0382938986986618	False	False	86293789	T	A	0.1801556910871824	0.07456941250560085	0.01672878362683159	15.0	2.4159462309516124	0.005878119505270005	2.7884880938158414	15.0	0.3079700048996931	False	False										NTS	+
chr12	ENSG00000133636.6	86335628	0.0310191950238502	0.0389351296175175	False	False	86335661	AATT	AATT	0.15116059212200067	0.0779054401894619	0.05408943469255186	28.0	1.9403085555307322	0.005878119505270005	2.7884880938158414	15.0	0.3079700048996931	False	False										NTS	+
chr12	ENSG00000133636.6	86336024	0.00609380006707441	0.0240576483850593	False	False	86336039	A	T	0.0450180810636236	0.07404978175455693	0.5439828405550593	7.0	0.6079434671777847	0.005878119505270005	2.7884880938158414	15.0	0.3079700048996931	False	False										NTS	+
chr12	ENSG00000133636.6	86338717	0.0155297596317446	0.0272370519407838	False	False	86338753	AAT	ATT	0.1434741478111498	0.07775456673142589	0.06683142382256195	27.0	1.8452182790334062	0.005878119505270005	2.7884880938158414	15.0	0.3079700048996931	False	False										NTS	+
chr12	ENSG00000133636.6	86351817	0.00131682848933668	0.0201151874472376	False	False	86351847	GT	AC	0.05302251668702216	0.08153480290543308	0.516489793780421	39.0	0.6503053272664377	0.005878119505270005	2.7884880938158414	15.0	0.3079700048996931	False	False										NTS	+
chr12	ENSG00000133636.6	86352803	0.008786397930565609	0.0225726141475107	False	False	86352867	AATAC	ATTGT	0.10243810736480756	0.07584816665317859	0.17860809211598958	17.0	1.350568008231675	0.005878119505270005	2.7884880938158414	15.0	0.3079700048996931	False	False										NTS	+
chr12	ENSG00000198774.3	86204700	-0.11362798501167698	0.0360292075011958	True	True	86204712	GT	AC	-0.1532909312113634	0.07324885666168246	0.037758802271373286	7.0	2.092741623522871	0.015085405376548941	2.4538485867822053	12.0	0.4861338677902001	False	False										RASSF9	-
chr12	ENSG00000198774.3	86208438	-0.0723351947408176	0.044983547157929994	False	False	86208449	T	A	-0.18123069618487506	0.07476960507148171	0.016386764232987426	16.0	2.4238552017442614	0.015085405376548941	2.4538485867822053	12.0	0.4861338677902001	False	False										RASSF9	-
chr12	ENSG00000198774.3	86212989	0.0461904855853751	0.0409770731054081	False	False	86213007	T	A	0.12521358800380264	0.07543023256527152	0.09872757623983934	16.0	1.6599920714211298	0.015085405376548941	2.4538485867822053	12.0	0.4861338677902001	False	False										RASSF9	-
chr12	ENSG00000198774.3	86215439	0.0329624518188372	0.0838030600509433	False	False	86215454	GT	AC						0.015085405376548941	2.4538485867822053	12.0	0.4861338677902001	False	False										RASSF9	-
chr12	ENSG00000198774.3	86219562	0.0493466000737069	0.0429247127765019	False	False	86219593	AC	GT	0.10132291587464108	0.07652719927649583	0.1872871107537908	20.0	1.324011813218949	0.015085405376548941	2.4538485867822053	12.0	0.4861338677902001	False	False										RASSF9	-
chr12	ENSG00000198774.3	86242419	-0.0019567013134611302	0.0285325157275882	False	False	86242429	T	A						0.015085405376548941	2.4538485867822053	12.0	0.4861338677902001	False	False										RASSF9	-
chr12	ENSG00000198774.3	86242522	0.00372550764233552	0.0304892360068787	False	False	86242549	AC	GT	0.029711487993591943	0.0762156223487482	0.6971411403044561	17.0	0.3898346176015965	0.015085405376548941	2.4538485867822053	12.0	0.4861338677902001	False	False										RASSF9	-
chr12	ENSG00000198774.3	86251312	-0.0149764377530088	0.05562674820792	False	False	86251338	AAC	GTT						0.015085405376548941	2.4538485867822053	12.0	0.4861338677902001	False	False										RASSF9	-
chr12	ENSG00000198774.3	86253019	0.00144349446785671	0.0284395006547473	False	False	86253029	A	T						0.015085405376548941	2.4538485867822053	12.0	0.4861338677902001	False	False										RASSF9	-
chr12	ENSG00000198774.3	86277500	0.0502129289899446	0.0381701112797524	False	False	86277526	AT	AT	0.06935050856755258	0.07862129162418276	0.3790469453195955	28.0	0.8820830481780253	0.015085405376548941	2.4538485867822053	12.0	0.4861338677902001	False	False										RASSF9	-
chr12	ENSG00000198774.3	86286102	-0.0109636385542764	0.0227906448172382	False	False	86286113	T	A	-0.062105993538072925	0.0770027382617105	0.4210702975901406	21.0	0.8065426625088609	0.015085405376548941	2.4538485867822053	12.0	0.4861338677902001	False	False										RASSF9	-
chr12	ENSG00000198774.3	86293779	0.0211208423486399	0.0320930302456784	False	False	86293789	T	A	0.05247220824556069	0.07570536761675195	0.4891641283480509	15.0	0.6931108043909654	0.015085405376548941	2.4538485867822053	12.0	0.4861338677902001	False	False										RASSF9	-
chr12	ENSG00000198774.3	86107308	0.0573629056725547	0.043041708668275995	False	False	86107318	A	T	0.13427431646375454	0.07448392720634546	0.07313196889889984	12.0	1.802728742964501	0.015085405376548941	2.4538485867822053	12.0	0.4861338677902001	False	False										RASSF9	-
chr12	ENSG00000198774.3	86115440	-0.00160940675389363	0.0243525708687567	False	False	86115497	AC	GT	-0.012505164752429479	0.08110436830561828	0.8776675461922487	37.0	0.1541860816338202	0.015085405376548941	2.4538485867822053	12.0	0.4861338677902001	False	False										RASSF9	-
chr12	ENSG00000198774.3	86118044	-0.00651129371728193	0.0236104073799535	False	False	86118078	GTT	AAC	-0.12412900117355817	0.07275647963116909	0.08966071301540038	3.0	1.7060886096031087	0.015085405376548941	2.4538485867822053	12.0	0.4861338677902001	False	False										RASSF9	-
chr12	ENSG00000182050.9	86286102	-0.00280762581832801	0.0170935935592429	False	False	86286113	T	A	-0.03456403419616556	0.07710557571788333	0.6545367001098708	21.0	0.4482689335286167	0.03675772101607632	2.1059739735215155	47.0	1.0	False	False										MGAT4C	-
chr12	ENSG00000182050.9	86293779	-0.0263654601338925	0.0611820749344309	False	False	86293789	T	A	-0.05865325728577023	0.07567929139489321	0.4393775169041528	15.0	0.7750238698684236	0.03675772101607632	2.1059739735215155	47.0	1.0	False	False										MGAT4C	-
chr12	ENSG00000182050.9	86335628	-0.00805651897649873	0.0510734549938395	False	False	86335661	AATT	AATT	-0.03730604889736956	0.07875617923960182	0.6363623741262084	28.0	0.4736904361989486	0.03675772101607632	2.1059739735215155	47.0	1.0	False	False										MGAT4C	-
chr12	ENSG00000182050.9	86336024	-0.0204996795609117	0.0652073047577018	False	False	86336039	A	T	0.0029309172182342552	0.07412461328862519	0.9685028801957248	7.0	0.03954040484261143	0.03675772101607632	2.1059739735215155	47.0	1.0	False	False										MGAT4C	-
chr12	ENSG00000182050.9	86338717	0.0103878806900694	0.0292913299157653	False	False	86338753	AAT	ATT	0.10182219297955494	0.07815907493011341	0.1945069492429764	27.0	1.3027558613072137	0.03675772101607632	2.1059739735215155	47.0	1.0	False	False										MGAT4C	-
chr12	ENSG00000182050.9	86342458	-0.0499322651498752	0.0571965026473521	False	False	86342469	T	A	-0.14162159913365327	0.0746180928986679	0.059339241939871924	13.0	1.8979525425016797	0.03675772101607632	2.1059739735215155	47.0	1.0	False	False										MGAT4C	-
chr12	ENSG00000182050.9	86351817	-0.0310406504052615	0.0663467434703916	False	False	86351847	GT	AC	-0.1107471948758243	0.08114739917077378	0.17437039860722475	39.0	1.3647657966555167	0.03675772101607632	2.1059739735215155	47.0	1.0	False	False										MGAT4C	-
chr12	ENSG00000182050.9	86352803	-0.00919200576338675	0.0347457388530545	False	False	86352867	AATAC	ATTGT	0.06305908885098425	0.07609753347289669	0.40844445727693257	17.0	0.8286614029802125	0.03675772101607632	2.1059739735215155	47.0	1.0	False	False										MGAT4C	-
chr12	ENSG00000182050.9	86397526	-0.0398194140597287	0.0625548009656738	False	False	86397554	AAG	CTT	-0.07039269894359469	0.07414502989551519	0.3436871864859078	8.0	0.9493920097246131	0.03675772101607632	2.1059739735215155	47.0	1.0	False	False										MGAT4C	-
chr12	ENSG00000182050.9	86404457	0.0259749936664329	0.0658128611839603	False	False	86404494	AAAC	GTTT	0.012971300609139116	0.07312109015501113	0.8593902983922113	2.0	0.17739479241407574	0.03675772101607632	2.1059739735215155	47.0	1.0	False	False										MGAT4C	-
chr12	ENSG00000182050.9	86406532	0.0220264726627693	0.0354988957121972	False	False	86406610	ACC	GGT	0.0377528419693793	0.08105288733627948	0.6420394624813057	37.0	0.46578034675984986	0.03675772101607632	2.1059739735215155	47.0	1.0	False	False										MGAT4C	-
chr12	ENSG00000182050.9	86424889	-0.0042121763487912795	0.0433438940367437	False	False	86424903	T	A						0.03675772101607632	2.1059739735215155	47.0	1.0	False	False										MGAT4C	-
chr12	ENSG00000182050.9	86434917	-0.0961065936233823	0.0665305934494186	True	False	86434927	T	A	-0.13938515360527853	0.0768573933292306	0.07155228395267328	23.0	1.8135555678840232	0.03675772101607632	2.1059739735215155	47.0	1.0	False	False										MGAT4C	-
chr12	ENSG00000182050.9	86447026	0.0211613517513405	0.0656399771358678	False	False	86447044	GT	AC	0.03844299468662162	0.07366648315209175	0.6024010694156692	5.0	0.5218519066160964	0.03675772101607632	2.1059739735215155	47.0	1.0	False	False										MGAT4C	-
chr12	ENSG00000182050.9	86455242	-0.0124864955425813	0.0672138148083729	False	False	86455263	T	A	-8.319373235803063e-06	0.0773823232507357	0.9999143477516916	22.0	0.00010750999564650532	0.03675772101607632	2.1059739735215155	47.0	1.0	False	False										MGAT4C	-
chr12	ENSG00000182050.9	86465805	-0.00397573933113141	0.0685981999857173	False	False	86465839	GT	AC	0.004965703587334218	0.07832507930272661	0.9495267486296588	26.0	0.06339864104244008	0.03675772101607632	2.1059739735215155	47.0	1.0	False	False										MGAT4C	-
chr12	ENSG00000182050.9	86468116	0.00190027295799902	0.0239051554577143	False	False	86468154	AGAT	ATCT	0.009286997088486631	0.07332039542585432	0.8993437804227322	3.0	0.1266632160744163	0.03675772101607632	2.1059739735215155	47.0	1.0	False	False										MGAT4C	-
chr12	ENSG00000182050.9	86487510	0.0382263157177513	0.06722664572942401	False	False	86487552	AAC	GTT	0.06405595554255594	0.07543765011336102	0.3969720939634397	14.0	0.8491244815592522	0.03675772101607632	2.1059739735215155	47.0	1.0	False	False										MGAT4C	-
chr12	ENSG00000182050.9	86513984	-0.0846181783194535	0.0665603122426593	False	False	86514012	ATTTT	AAAAT	-0.10737502135767862	0.07389968580695755	0.14795983071429486	8.0	1.4529834624488946	0.03675772101607632	2.1059739735215155	47.0	1.0	False	False										MGAT4C	-
chr12	ENSG00000182050.9	86516543	-0.0148421046484529	0.06107245715838701	False	False	86516577	GT	AC	-0.0024792439758916595	0.07293227160331504	0.9729181711437168	1.0	0.03399378521179873	0.03675772101607632	2.1059739735215155	47.0	1.0	False	False										MGAT4C	-
chr12	ENSG00000182050.9	86540612	0.0959857999548054	0.0688749003626229	False	False	86540623	T	A	0.13268466467402226	0.07763350976878798	0.08933268368865756	26.0	1.7091158839680236	0.03675772101607632	2.1059739735215155	47.0	1.0	False	False										MGAT4C	-
chr12	ENSG00000182050.9	86541025	-0.031786552458958	0.0354711083142553	False	False	86541037	T	A	-0.06765290027317658	0.07720503400657143	0.3821388393542967	22.0	0.8762757654820564	0.03675772101607632	2.1059739735215155	47.0	1.0	False	False										MGAT4C	-
chr12	ENSG00000182050.9	86545374	-0.00472513610054891	0.0279640724738841	False	False	86545390	A	T						0.03675772101607632	2.1059739735215155	47.0	1.0	False	False										MGAT4C	-
chr12	ENSG00000182050.9	86584849	0.0154793971673252	0.0401490610471057	False	False	86584912	AC	GT	0.143527632846819	0.08304927345373275	0.0861221129784893	47.0	1.7282226186696155	0.03675772101607632	2.1059739735215155	47.0	1.0	False	False										MGAT4C	-
chr12	ENSG00000182050.9	86585411	0.034813237404541	0.0499755713420445	False	False	86585452	AC	GT	0.13375800672138624	0.0801187352383671	0.09706367688272176	36.0	1.6694972321197161	0.03675772101607632	2.1059739735215155	47.0	1.0	False	False										MGAT4C	-
chr12	ENSG00000182050.9	86596793	-0.0229032191192358	0.0652563529992748	False	False	86596833	GT	AC	-0.029549282037810137	0.07977383795763349	0.7115739012130754	32.0	0.37041319302580444	0.03675772101607632	2.1059739735215155	47.0	1.0	False	False										MGAT4C	-
chr12	ENSG00000182050.9	86602432	-0.0799158740648249	0.0620754601022164	False	False	86602447	T	A	-0.1151113254574162	0.07283614630347397	0.11571093261304638	3.0	1.5804148255977388	0.03675772101607632	2.1059739735215155	47.0	1.0	False	False										MGAT4C	-
chr12	ENSG00000182050.9	86619897	-0.0810715571957273	0.0624884425817214	False	False	86619907	A	T	-0.12132575574248568	0.07847292769617731	0.12405986434953795	29.0	1.5460842268077617	0.03675772101607632	2.1059739735215155	47.0	1.0	False	False										MGAT4C	-
chr12	ENSG00000182050.9	86633941	-0.00185189880552131	0.0292952980098654	False	False	86633993	AT	AT	-0.10200241667601066	0.07674926349081437	0.18563873803770814	21.0	1.3290344693433922	0.03675772101607632	2.1059739735215155	47.0	1.0	False	False										MGAT4C	-
chr12	ENSG00000182050.9	86641973	-0.0230045572792652	0.031964201297506004	False	False	86642028	CCTT	AAGG	-0.015115271916975852	0.07624057427654071	0.8430776704834121	17.0	0.198257582139263	0.03675772101607632	2.1059739735215155	47.0	1.0	False	False										MGAT4C	-
chr12	ENSG00000182050.9	86652063	0.0158509245069821	0.0285988288954273	False	False	86652115	ATCT	AGAT	0.07954079018350248	0.07622961860467327	0.29821890183874084	18.0	1.04343681156272	0.03675772101607632	2.1059739735215155	47.0	1.0	False	False										MGAT4C	-
chr12	ENSG00000182050.9	86688142	0.009871467173173021	0.065700269166896	False	False	86688152	T	A	0.013787772819181957	0.07580259819193294	0.8558803808924368	15.0	0.18189050438971996	0.03675772101607632	2.1059739735215155	47.0	1.0	False	False										MGAT4C	-
chr12	ENSG00000182050.9	86719656	0.0040727302234367605	0.0624119283124883	False	False	86719672	A	T	0.0015291999095704554	0.07352137624611192	0.9834280988715554	4.0	0.020799391791191137	0.03675772101607632	2.1059739735215155	47.0	1.0	False	False										MGAT4C	-
chr12	ENSG00000182050.9	86720075	-0.0177433645009563	0.0311174642203494	False	False	86720111	AC	GT	-0.11357613277005553	0.07904094684967028	0.15271579559406262	31.0	1.4369277861267082	0.03675772101607632	2.1059739735215155	47.0	1.0	False	False										MGAT4C	-
chr12	ENSG00000182050.9	86757722	0.009295047950168391	0.0602047346977453	False	False	86757788	AC	GT	0.018291423373370436	0.07954241857877213	0.8184217752134822	31.0	0.22995809908968443	0.03675772101607632	2.1059739735215155	47.0	1.0	False	False										MGAT4C	-
chr12	ENSG00000182050.9	86795039	-0.00306675456962933	0.0205628899434024	False	False	86795095	GT	AC	0.009026212659568678	0.0773791709229603	0.90727826818967	22.0	0.11664912601034833	0.03675772101607632	2.1059739735215155	47.0	1.0	False	False										MGAT4C	-
chr12	ENSG00000182050.9	86827117	7.84352083093033e-05	0.0607806292653694	False	False	86827133	GT	AC	0.008866245184110862	0.0762462881176709	0.9075628979770132	17.0	0.11628428613374052	0.03675772101607632	2.1059739735215155	47.0	1.0	False	False										MGAT4C	-
chr12	ENSG00000182050.9	86868293	0.00394515968995379	0.0433325424362841	False	False	86868308	AAT	ATT	0.022896893655224883	0.07291337516521741	0.7538474125949365	1.0	0.31402871699934165	0.03675772101607632	2.1059739735215155	47.0	1.0	False	False										MGAT4C	-
chr12	ENSG00000182050.9	86880154	0.0117917084403252	0.0377836460892538	False	False	86880197	AC	GT	0.07403674998114937	0.08428347404750193	0.3812179744393853	49.0	0.8784254661764709	0.03675772101607632	2.1059739735215155	47.0	1.0	False	False										MGAT4C	-
chr12	ENSG00000182050.9	86947895	-0.00150668844656386	0.0327125623331019	False	False	86947936	AC	GT	0.011404582424143671	0.07453075187463556	0.8785551010035889	9.0	0.1530184807920192	0.03675772101607632	2.1059739735215155	47.0	1.0	False	False										MGAT4C	-
chr12	ENSG00000182050.9	86983876	0.0234743670132977	0.0450025375727878	False	False	86983901	AAAAC	GTTTT	0.07335500168469501	0.07332338750552657	0.3184086395247479	4.0	1.0004311609193732	0.03675772101607632	2.1059739735215155	47.0	1.0	False	False										MGAT4C	-
chr12	ENSG00000182050.9	86989978	0.00151640303233603	0.0327461403639038	False	False	86990004	AAAT	ATTT	0.02793159592874964	0.0740960108500781	0.7066388417923142	7.0	0.37696490820895795	0.03675772101607632	2.1059739735215155	47.0	1.0	False	False										MGAT4C	-
chr12	ENSG00000182050.9	86996661	-0.00132351288898838	0.0186846065387764	False	False	86996690	GT	AC	-0.04053893997970597	0.07663345124089163	0.5974968866803048	19.0	0.5289979679014428	0.03675772101607632	2.1059739735215155	47.0	1.0	False	False										MGAT4C	-
chr12	ENSG00000182050.9	87002485	0.008978744343178741	0.0265967676597941	False	False	87002496	A	T	0.004528936556684932	0.07905613072106046	0.9543875728445834	29.0	0.05728760711379502	0.03675772101607632	2.1059739735215155	47.0	1.0	False	False										MGAT4C	-
chr12	ENSG00000182050.9	87003510	0.00184075312049347	0.0593060561060197	False	False	87003520	T	A						0.03675772101607632	2.1059739735215155	47.0	1.0	False	False										MGAT4C	-
chr12	ENSG00000182050.9	87014119	0.00983591879664045	0.0263077939358237	False	False	87014138	AC	GT	0.1297483434505488	0.07309781145878684	0.07755178693963137	5.0	1.7749962804796422	0.03675772101607632	2.1059739735215155	47.0	1.0	False	False										MGAT4C	-
chr12	ENSG00000182050.9	87029435	0.000314587662614449	0.0204330527337029	False	False	87029459	GT	AC	0.008911948443901831	0.07391919148508297	0.9041691340327184	6.0	0.12056339179115994	0.03675772101607632	2.1059739735215155	47.0	1.0	False	False										MGAT4C	-
chr12	ENSG00000182050.9	87047543	0.00173691668613947	0.046022112624862	False	False	87047554	AT	AT						0.03675772101607632	2.1059739735215155	47.0	1.0	False	False										MGAT4C	-
chr12	ENSG00000182050.9	87048120	0.000948906507603341	0.0211649268215261	False	False	87048130	T	A	-0.045853753955442896	0.08102539535492753	0.5722838343986459	37.0	0.5659182994983599	0.03675772101607632	2.1059739735215155	47.0	1.0	False	False										MGAT4C	-
chr12	ENSG00000182050.9	87079818	0.00685121729804492	0.0210921171790049	False	False	87079829	T	A	0.06317715029853094	0.07501444861503563	0.4008126734536143	12.0	0.8421997557130338	0.03675772101607632	2.1059739735215155	47.0	1.0	False	False										MGAT4C	-
chr12	ENSG00000133639.3	92438757	-0.00552200389597665	0.0246191225340711	False	False	92438774	GTTTT	AAAAC	-0.12629419898025038	0.07215686085013466	0.08169395141997178	0.0	1.7502729122675613	0.08169395141997178	1.7502729122675613	15.0	1.0	True	False	92473651.0	0.19600171801312374	0.372967684422273	chr12:92473651						BTG1	-
chr12	ENSG00000133639.3	92473127	0.00891105202863859	0.0290416916011567	False	False	92473173	CT	AG	0.07503337086791856	0.07625633875507437	0.3265241420889212	18.0	0.9839624101140781	0.08169395141997178	1.7502729122675613	15.0	1.0	False	False										BTG1	-
chr12	ENSG00000133639.3	92473574	-0.00719072505405858	0.0183644913101607	False	False	92473604	ATTT	AAAT	-0.06693177797408725	0.07416273494606836	0.3679914159065326	8.0	0.9024987822086186	0.08169395141997178	1.7502729122675613	15.0	1.0	False	False										BTG1	-
chr12	ENSG00000133639.3	92503418	0.0616449997426122	0.0279631828536729	True	False	92503452	AGTT	AACT	0.02604912575764054	0.07271461367963179	0.7205651329502267	0.0	0.3582378347275357	0.08169395141997178	1.7502729122675613	15.0	1.0	False	False										BTG1	-
chr12	ENSG00000133639.3	92523262	-0.0553420309591433	0.0292126993133859	False	False	92523272	A	T	-0.03374031701888856	0.07449316117035555	0.6511433684680383	9.0	0.4529317388173275	0.08169395141997178	1.7502729122675613	15.0	1.0	False	False										BTG1	-
chr12	ENSG00000133639.3	92528290	0.0201892356683312	0.0370361746260959	False	False	92528300	A	T						0.08169395141997178	1.7502729122675613	15.0	1.0	False	False										BTG1	-
chr12	ENSG00000133639.3	92531856	0.006357911234465411	0.0170025590181408	False	False	92531880	AC	GT	0.029622911129437993	0.07388968602043121	0.6889561022797016	6.0	0.4009072541091455	0.08169395141997178	1.7502729122675613	15.0	1.0	False	False										BTG1	-
chr12	ENSG00000133639.3	92560171	-0.0636169841185651	0.040279675964106004	False	False	92560201	AC	GT	-0.04790041522243102	0.08048979729736501	0.5526423062986544	35.0	0.5951116393729461	0.08169395141997178	1.7502729122675613	15.0	1.0	False	False										BTG1	-
chr12	ENSG00000133639.3	92570246	0.014889565610752999	0.0320391549459864	False	False	92570264	A	T						0.08169395141997178	1.7502729122675613	15.0	1.0	False	False										BTG1	-
chr12	ENSG00000133639.3	92579588	0.0152892454502822	0.0270386910490989	False	False	92579638	CCT	AGG	-0.033614657328914235	0.07308591584741125	0.6460982928175786	2.0	0.45993344872485287	0.08169395141997178	1.7502729122675613	15.0	1.0	False	False										BTG1	-
chr12	ENSG00000133639.3	92591734	0.0111371671615186	0.0311802865882511	False	False	92591828	ATCT	AGAT	0.09967212893005907	0.08234846883799768	0.2280927601636485	43.0	1.2103701542543777	0.08169395141997178	1.7502729122675613	15.0	1.0	False	False										BTG1	-
chr12	ENSG00000133639.3	92606116	-0.0005933916813321361	0.0169626102545186	False	False	92606128	A	T	0.08210964791568283	0.07758701881891733	0.29146962769407225	24.0	1.058291053910977	0.08169395141997178	1.7502729122675613	15.0	1.0	False	False										BTG1	-
chr12	ENSG00000133639.3	92608145	-0.0531343355262079	0.032247476768236	False	False	92608174	GTTTT	AAAAC	-0.0306194259757243	0.07328917722741607	0.6765831515012872	3.0	0.41778918981055446	0.08169395141997178	1.7502729122675613	15.0	1.0	False	False										BTG1	-
chr12	ENSG00000133639.3	92616629	0.0012210386637083901	0.0165944672014759	False	False	92616662	AAAAC	GTTTT	-0.02439765162522419	0.07330173150689921	0.7396309045500713	3.0	0.3328386809379512	0.08169395141997178	1.7502729122675613	15.0	1.0	False	False										BTG1	-
chr12	ENSG00000133639.3	92619958	-0.0282430370682944	0.0303890410134819	False	False	92619992	GT	AC	-0.0737058525038726	0.08281959818481567	0.3749633407283377	44.0	0.8899566542135916	0.08169395141997178	1.7502729122675613	15.0	1.0	False	False										BTG1	-
chr12	ENSG00000133639.3	92626751	-0.0316143508789331	0.0290611034064182	False	False	92626768	T	A	0.021972735800521358	0.07350371194456379	0.7653261735614385	4.0	0.2989336894590182	0.08169395141997178	1.7502729122675613	15.0	1.0	False	False										BTG1	-
chr12	ENSG00000133639.3	92633554	0.00495478578020712	0.0200192182345436	False	False	92633576	T	A	-0.07923338052609255	0.0727032028110971	0.2771875139327883	1.0	1.089819670420334	0.08169395141997178	1.7502729122675613	15.0	1.0	False	False										BTG1	-
chr12	ENSG00000257242.2	92438757	-0.00227164982426758	0.0309837983019811	False	False	92438774	GTTTT	AAAAC	-0.011773436072456041	0.07273425523556427	0.8715817681640836	0.0	0.16186920501661067	0.07603470166384432	1.7840115623803061	24.0	1.0	False	False										C12orf79	-
chr12	ENSG00000257242.2	92473127	0.0013294021194555198	0.0214771121676926	False	False	92473173	CT	AG	0.013735466141907628	0.07646469723866295	0.8576545742716779	18.0	0.17963147227322762	0.07603470166384432	1.7840115623803061	24.0	1.0	False	False										C12orf79	-
chr12	ENSG00000257242.2	92473574	0.00044306974871248495	0.0142500380890722	False	False	92473604	ATTT	AAAT	0.056397547740830015	0.07421111131116186	0.4482666446808921	8.0	0.7599609646641613	0.07603470166384432	1.7840115623803061	24.0	1.0	False	False										C12orf79	-
chr12	ENSG00000257242.2	92503418	-0.0437455578844214	0.0328852518147372	True	False	92503452	AGTT	AACT	-0.10217566078570517	0.07235860630620748	0.15957270705502558	0.0	1.412073366274051	0.07603470166384432	1.7840115623803061	24.0	1.0	False	False										C12orf79	-
chr12	ENSG00000257242.2	92523262	0.0331631828295848	0.0300262642687384	False	False	92523272	A	T	0.1130036294050334	0.07405816706936393	0.12879574615286848	9.0	1.5258766706876854	0.07603470166384432	1.7840115623803061	24.0	1.0	False	False										C12orf79	-
chr12	ENSG00000257242.2	92528290	-0.0371010285326888	0.0448326133693963	False	False	92528300	A	T						0.07603470166384432	1.7840115623803061	24.0	1.0	False	False										C12orf79	-
chr12	ENSG00000257242.2	92531856	-0.0127477813033599	0.0261690364919594	False	False	92531880	AC	GT	-0.026407509130027557	0.07389634756095853	0.7212350080497951	6.0	0.35735878702588775	0.07603470166384432	1.7840115623803061	24.0	1.0	False	False										C12orf79	-
chr12	ENSG00000257242.2	92560171	0.00456321657013414	0.0206610940421983	False	False	92560201	AC	GT	0.0005651505290409363	0.08058228353374089	0.9944132912912492	35.0	0.007013334746269633	0.07603470166384432	1.7840115623803061	24.0	1.0	False	False										C12orf79	-
chr12	ENSG00000257242.2	92570246	-0.0216879494258522	0.0369740967575374	False	False	92570264	A	T						0.07603470166384432	1.7840115623803061	24.0	1.0	False	False										C12orf79	-
chr12	ENSG00000257242.2	92579588	-0.0225038065972018	0.0283119347543335	False	False	92579638	CCT	AGG	-0.02298419536734209	0.07310792427854322	0.7535774560692734	2.0	0.3143871966569816	0.07603470166384432	1.7840115623803061	24.0	1.0	False	False										C12orf79	-
chr12	ENSG00000257242.2	92591734	-0.00330596391611211	0.0196750844768795	False	False	92591828	ATCT	AGAT	0.014773663183661703	0.08275155665779711	0.8585539912561642	43.0	0.17853033562565232	0.07603470166384432	1.7840115623803061	24.0	1.0	False	False										C12orf79	-
chr12	ENSG00000257242.2	92606116	-0.0157027716313785	0.028109636688116002	False	False	92606128	A	T	0.0035743925517775885	0.0778493970984569	0.9634341609215282	24.0	0.0459141969623351	0.07603470166384432	1.7840115623803061	24.0	1.0	False	False										C12orf79	-
chr12	ENSG00000257242.2	92608145	0.00098477322719605	0.0176341798871223	False	False	92608174	GTTTT	AAAAC	0.033860875625424086	0.07328151056624257	0.6445741825033326	3.0	0.46206574296548736	0.07603470166384432	1.7840115623803061	24.0	1.0	False	False										C12orf79	-
chr12	ENSG00000257242.2	92616629	0.0131831197037187	0.0351371007763266	False	False	92616662	AAAAC	GTTTT	0.02238590969120558	0.07330518292958768	0.7604185121273883	3.0	0.3053796306968918	0.07603470166384432	1.7840115623803061	24.0	1.0	False	False										C12orf79	-
chr12	ENSG00000257242.2	92619958	0.0199679436636142	0.026071399599713	False	False	92619992	GT	AC	0.06390996806015098	0.08287570735049672	0.4418702223335221	44.0	0.7711544203160027	0.07603470166384432	1.7840115623803061	24.0	1.0	False	False										C12orf79	-
chr12	ENSG00000257242.2	92626751	0.0255293657469742	0.0278479639104941	False	False	92626768	T	A	0.08266668177820535	0.07326981679082445	0.2606753243177671	4.0	1.1282501499110842	0.07603470166384432	1.7840115623803061	24.0	1.0	False	False										C12orf79	-
chr12	ENSG00000257242.2	92633554	-0.0135921540383729	0.0247144152559807	False	False	92633576	T	A	-0.12902485287839374	0.07232287929022341	0.07603470166384432	1.0	1.7840115623803061	0.07603470166384432	1.7840115623803061	24.0	1.0	True	False	92373095.0	0.0995331219329654	0.273581721669081	chr12:92373095						C12orf79	-
chr12	ENSG00000257242.2	92280252	-0.00126892421096035	0.0185215153520344	False	False	92280263	T	A	-0.025116731688092614	0.07953063058468819	0.7525619513578099	31.0	0.3158120525820182	0.07603470166384432	1.7840115623803061	24.0	1.0	False	False										C12orf79	-
chr12	ENSG00000257242.2	92289879	0.0101918860967341	0.0219001964056444	False	False	92289901	AAAC	GTTT	0.09210559473063902	0.07340760827983603	0.21117379873683012	5.0	1.2547145573729181	0.07603470166384432	1.7840115623803061	24.0	1.0	False	False										C12orf79	-
chr12	ENSG00000257242.2	92305206	0.0060703704976667605	0.0166940065867405	False	False	92305238	AC	GT	0.00038353145252179553	0.0751645972720624	0.995934514563943	12.0	0.005102554479651934	0.07603470166384432	1.7840115623803061	24.0	1.0	False	False										C12orf79	-
chr12	ENSG00000257242.2	92329809	0.0496020629894503	0.046088435948504	False	False	92329821	AT	AT	0.113395575946437	0.07758321430833642	0.14576446673192328	25.0	1.4615993544141221	0.07603470166384432	1.7840115623803061	24.0	1.0	False	False										C12orf79	-
chr12	ENSG00000257242.2	92342248	0.00257472045388725	0.0384689416351731	False	False	92342258	T	A						0.07603470166384432	1.7840115623803061	24.0	1.0	False	False										C12orf79	-
chr12	ENSG00000257242.2	92344934	-0.0084661396986133	0.0206493736688131	False	False	92344986	AAAT	ATTT	-0.10096993978763083	0.07354434635781495	0.1714596118805961	6.0	1.3729123282486224	0.07603470166384432	1.7840115623803061	24.0	1.0	False	False										C12orf79	-
chr12	ENSG00000257242.2	92356419	-0.0209888542333085	0.0309778812264054	False	False	92356446	ATTT	AAAT	-0.07611987132499401	0.07330815246096686	0.3004601345531181	4.0	1.0383547909698618	0.07603470166384432	1.7840115623803061	24.0	1.0	False	False										C12orf79	-
chr12	ENSG00000257242.2	92360408	0.0101354084814723	0.0258094895346594	False	False	92360418	T	A						0.07603470166384432	1.7840115623803061	24.0	1.0	False	False										C12orf79	-
chr12	ENSG00000257242.2	92381988	0.0070224811719157105	0.0197501552126324	False	False	92381998	T	A	0.06985024940556675	0.07936141262786968	0.3801127602982047	31.0	0.8801538063983143	0.07603470166384432	1.7840115623803061	24.0	1.0	False	False										C12orf79	-
chr12	ENSG00000257242.2	92413256	-0.00379366535889394	0.0178800702482535	False	False	92413285	AC	GT	-0.03951284963528863	0.07468513926032079	0.5974199315666956	10.0	0.5290590608335556	0.07603470166384432	1.7840115623803061	24.0	1.0	False	False										C12orf79	-
chr12	ENSG00000257242.2	92421778	-0.0147949784980382	0.0353442126689587	False	False	92421788	T	A	-0.0830083888447168	0.07511769580969567	0.2706487070699388	13.0	1.1050443966626922	0.07603470166384432	1.7840115623803061	24.0	1.0	False	False										C12orf79	-
chr12	ENSG00000180318.3	85633135	-0.049185456581979	0.0838333359045707	False	False	85633164	AC	GT										False	False										ALX1	+
chr12	ENSG00000180318.3	85698424	0.0707260510120687	0.065546601508707	True	False	85698474	GT	AC										False	False										ALX1	+
chr12	ENSG00000180318.3	85706191	-0.00134439921476717	0.0249999731577319	False	False	85706210	T	A										False	False										ALX1	+
chr12	ENSG00000180318.3	85750174	-0.00490995142456798	0.0252586132827175	False	False	85750200	GT	AC										False	False										ALX1	+
chr12	ENSG00000133641.13	88334961	-0.00502250423382233	0.018853274864804002	False	False	88334984	AC	GT	-0.10112086624655288	0.07456897005079029	0.1767941268547341	11.0	1.3560716498789993	0.15702137054340254	1.421960172287788	6.0	1.0	False	False										C12orf29	+
chr12	ENSG00000133641.13	88346324	-0.00044880698936787403	0.0161876344164945	False	False	88346397	AC	GT	0.01816696146901469	0.08030867713174901	0.8213328757722299	34.0	0.2262141790632561	0.15702137054340254	1.421960172287788	6.0	1.0	False	False										C12orf29	+
chr12	ENSG00000133641.13	88347984	0.0600470778674258	0.0384496699262318	True	False	88348022	ATTT	AAAT	0.07938588300981085	0.07389099045359268	0.28408148865562377	7.0	1.0743648518241102	0.15702137054340254	1.421960172287788	6.0	1.0	False	False										C12orf29	+
chr12	ENSG00000133641.13	88387978	-0.137591702413901	0.104175146767546	False	False	88388018	AAAT	ATTT						0.15702137054340254	1.421960172287788	6.0	1.0	False	False										C12orf29	+
chr12	ENSG00000133641.13	88395070	0.0223951686632396	0.0317957208029843	False	False	88395092	ATT	AAT	-0.03778872001550626	0.07779429022592277	0.627787544708941	24.0	0.4857518451002491	0.15702137054340254	1.421960172287788	6.0	1.0	False	False										C12orf29	+
chr12	ENSG00000133641.13	88434574	-0.0259029500607469	0.0427829660612394	False	False	88434584	T	A						0.15702137054340254	1.421960172287788	6.0	1.0	False	False										C12orf29	+
chr12	ENSG00000133641.13	88480482	-0.00215037289809892	0.0154925090608491	False	False	88480513	ATCC	ATGG	-0.07641489813178452	0.07558814460894289	0.31345001859952937	15.0	1.010937608365953	0.15702137054340254	1.421960172287788	6.0	1.0	False	False										C12orf29	+
chr12	ENSG00000133641.13	88489828	0.00538989373339292	0.0182711485372657	False	False	88489842	T	A	0.1127609865190784	0.07929967991836055	0.15702137054340254	32.0	1.421960172287788	0.15702137054340254	1.421960172287788	6.0	1.0	True	False	88480481.0	0.8686476916673233	0.9199503741282121	chr12:88480481						C12orf29	+
chr12	ENSG00000133641.13	88496419	-0.0274135727144861	0.0456248205185588	False	False	88496437	GT	AC						0.15702137054340254	1.421960172287788	6.0	1.0	False	False										C12orf29	+
chr12	ENSG00000133641.13	88530707	-0.00034718613040652405	0.0299081704009347	False	False	88530718	T	A						0.15702137054340254	1.421960172287788	6.0	1.0	False	False										C12orf29	+
chr12	ENSG00000165805.5	88334961	0.0229469202258496	0.0433667321639899	True	False	88334984	AC	GT										False	False										C12orf50	-
chr12	ENSG00000165805.5	88346324	0.00313194361817946	0.0330307019025341	False	False	88346397	AC	GT										False	False										C12orf50	-
chr12	ENSG00000165805.5	88347984	0.00353720074473571	0.0301252308430013	False	False	88348022	ATTT	AAAT										False	False										C12orf50	-
chr12	ENSG00000165805.5	88395070	-0.00321130185572435	0.0361614155297051	False	False	88395092	ATT	AAT										False	False										C12orf50	-
chr12	ENSG00000165805.5	88434574	-0.0011421010678428	0.0460805874654339	False	False	88434584	T	A										False	False										C12orf50	-
chr12	ENSG00000165805.5	88480482	-0.00794406714094579	0.0318187420524666	False	False	88480513	ATCC	ATGG										False	False										C12orf50	-
chr12	ENSG00000165805.5	88489828	-0.0036112120448210296	0.0316983607886726	False	False	88489842	T	A										False	False										C12orf50	-
chr12	ENSG00000165805.5	88496419	-0.00317199376446113	0.0465512484216409	False	False	88496437	GT	AC										False	False										C12orf50	-
chr12	ENSG00000165805.5	88298022	0.00429270580864547	0.0356904723088565	False	False	88298040	T	A										False	False										C12orf50	-
chr12	ENSG00000165805.5	88313578	0.005695908732029529	0.0321176164318217	False	False	88313589	A	T										False	False										C12orf50	-
chr12	ENSG00000198707.10	88346324	-0.00752353381780597	0.0203731171816649	False	False	88346397	AC	GT	-0.020028856764563938	0.08030582049755293	0.8033759581364187	34.0	0.24940728630217102	0.015081603067535213	2.457425475556437	8.0	0.37577324343000057	False	False										CEP290	-
chr12	ENSG00000198707.10	88347984	0.00663789167143421	0.0190132576463598	False	False	88348022	ATTT	AAAT	0.015179926210152862	0.07411639086414468	0.8379478829770033	7.0	0.20481199952083018	0.015081603067535213	2.457425475556437	8.0	0.37577324343000057	False	False										CEP290	-
chr12	ENSG00000198707.10	88387978	0.0066779215242300394	0.0495018028819115	False	False	88388018	AAAT	ATTT						0.015081603067535213	2.457425475556437	8.0	0.37577324343000057	False	False										CEP290	-
chr12	ENSG00000198707.10	88395070	-0.0037736723496057	0.0173755381720423	False	False	88395092	ATT	AAT	-0.10398385689698947	0.07742786897473453	0.1811238058399933	24.0	1.34297712534127	0.015081603067535213	2.457425475556437	8.0	0.37577324343000057	False	False										CEP290	-
chr12	ENSG00000198707.10	88434574	0.000584146024437927	0.0220395857758823	False	False	88434584	T	A						0.015081603067535213	2.457425475556437	8.0	0.37577324343000057	False	False										CEP290	-
chr12	ENSG00000198707.10	88480482	-0.174132289465725	0.0397577351441382	True	True	88480513	ATCC	ATGG	-0.13265459002592345	0.0751398221457704	0.0792444593385237	15.0	1.7654365719494922	0.015081603067535213	2.457425475556437	8.0	0.37577324343000057	False	False										CEP290	-
chr12	ENSG00000198707.10	88496419	0.00230215507011427	0.0219639368265781	False	False	88496437	GT	AC						0.015081603067535213	2.457425475556437	8.0	0.37577324343000057	False	False										CEP290	-
chr12	ENSG00000198707.10	88530707	-0.153482078617601	0.0399244585831507	False	False	88530718	T	A						0.015081603067535213	2.457425475556437	8.0	0.37577324343000057	False	False										CEP290	-
chr12	ENSG00000198707.10	88550474	-0.00170314345136933	0.0213520986352487	False	False	88550484	A	T						0.015081603067535213	2.457425475556437	8.0	0.37577324343000057	False	False										CEP290	-
chr12	ENSG00000198707.10	88585488	0.0291113758461874	0.0382110425226516	False	False	88585506	GTTT	AAAC	0.14475318518179156	0.0731435640255461	0.049312717135405686	6.0	1.9790283275126586	0.015081603067535213	2.457425475556437	8.0	0.37577324343000057	False	False										CEP290	-
chr12	ENSG00000198707.10	88609834	-0.00978361562293638	0.0247493898881264	False	False	88609844	A	T	-0.0962424571025209	0.08073418818025073	0.2350835801192161	37.0	1.1920904795332272	0.015081603067535213	2.457425475556437	8.0	0.37577324343000057	False	False										CEP290	-
chr12	ENSG00000198707.10	88618151	0.0307082155633692	0.0388569134446785	False	False	88618185	GT	AC	0.06163761235851375	0.07770187021432948	0.42876687360265453	24.0	0.7932577708682587	0.015081603067535213	2.457425475556437	8.0	0.37577324343000057	False	False										CEP290	-
chr12	ENSG00000139324.7	88480482	-0.0910256336249377	0.0338746833792331	True	False	88480513	ATCC	ATGG	-0.03077787238831808	0.07577388939224289	0.6851091149121418	15.0	0.4061804486370851	0.2902696298233776	1.0605500427589976	7.0	1.0	False	False										TMTC3	+
chr12	ENSG00000139324.7	88489828	0.0351523900692205	0.0522262973212806	False	False	88489842	T	A	-0.07932843378337018	0.07955717407283447	0.3202382535937645	32.0	0.9971248313916369	0.2902696298233776	1.0605500427589976	7.0	1.0	False	False										TMTC3	+
chr12	ENSG00000139324.7	88496419	0.0897785927408006	0.0661121136230549	False	False	88496437	GT	AC						0.2902696298233776	1.0605500427589976	7.0	1.0	False	False										TMTC3	+
chr12	ENSG00000139324.7	88530707	0.0163729080517917	0.0418822082998689	False	False	88530718	T	A						0.2902696298233776	1.0605500427589976	7.0	1.0	False	False										TMTC3	+
chr12	ENSG00000139324.7	88550474	-0.0117027318230653	0.0326012827519604	False	False	88550484	A	T						0.2902696298233776	1.0605500427589976	7.0	1.0	False	False										TMTC3	+
chr12	ENSG00000139324.7	88585488	0.0751991157688044	0.03303696306851	False	False	88585506	GTTT	AAAC	-0.013284136335701321	0.07391560435243615	0.8575709812915879	6.0	0.17972032363236026	0.2902696298233776	1.0605500427589976	7.0	1.0	False	False										TMTC3	+
chr12	ENSG00000139324.7	88609834	-0.058581724563678994	0.0417486387145484	False	False	88609844	A	T	-0.056068694415237236	0.08098311639774422	0.4897736372858005	37.0	0.6923504170901359	0.2902696298233776	1.0605500427589976	7.0	1.0	False	False										TMTC3	+
chr12	ENSG00000139324.7	88618151	0.0280093494910649	0.0484599854044717	False	False	88618185	GT	AC	0.016089730696806588	0.07783981689559677	0.8364965991356006	24.0	0.2067030902499046	0.2902696298233776	1.0605500427589976	7.0	1.0	False	False										TMTC3	+
chr12	ENSG00000139324.7	88661111	0.0146450078529764	0.0419162926960927	False	False	88661135	GTTT	AAAC						0.2902696298233776	1.0605500427589976	7.0	1.0	False	False										TMTC3	+
chr12	ENSG00000139324.7	88672612	0.0180745657578461	0.0282285756674173	False	False	88672624	T	A	0.019604516885991016	0.08163396608919046	0.8105407195780502	39.0	0.24015146911485097	0.2902696298233776	1.0605500427589976	7.0	1.0	False	False										TMTC3	+
chr12	ENSG00000139324.7	88687485	-0.009310426787174959	0.0300800272652886	False	False	88687506	GT	AC	-0.07752924062702285	0.07310285936657193	0.2902696298233776	3.0	1.0605500427589976	0.2902696298233776	1.0605500427589976	7.0	1.0	True	False	88438686.0	0.4809318238765317	0.6280686659716053	chr12:88438686						TMTC3	+
chr12	ENSG00000139174.6	42770907	0.0355309720096994	0.0300071990569857	True	False	42770917	T	A	-0.010267084798368022	0.07558891025879941	0.8921134311788119	14.0	0.13582792453570022	0.08870115331797315	1.712402321697761	25.0	1.0	False	False										PRICKLE1	-
chr12	ENSG00000139174.6	42771870	0.00864150047379183	0.0216053329073193	False	False	42771954	CTTT	AAAG	-0.013325492606842073	0.0766896891315823	0.8622619195084159	19.0	0.17375859463947646	0.08870115331797315	1.712402321697761	25.0	1.0	False	False										PRICKLE1	-
chr12	ENSG00000139174.6	42783174	0.00205139385264073	0.0205591159140458	False	False	42783209	A	T	-0.014751778896760171	0.07432132658761176	0.8428872232538749	8.0	0.1984864852939677	0.08870115331797315	1.712402321697761	25.0	1.0	False	False										PRICKLE1	-
chr12	ENSG00000139174.6	42798331	0.0474279053064027	0.0502979104091538	False	False	42798354	AAC	GTT	0.04531526587307296	0.07404878577032592	0.5413246469880709	7.0	0.6119650093065059	0.08870115331797315	1.712402321697761	25.0	1.0	False	False										PRICKLE1	-
chr12	ENSG00000139174.6	42806228	-0.009884729745174941	0.0222992115331271	False	False	42806239	T	A	-0.01957949671922647	0.07783497084676326	0.8017008465684643	24.0	0.25155141071194576	0.08870115331797315	1.712402321697761	25.0	1.0	False	False										PRICKLE1	-
chr12	ENSG00000139174.6	42807329	-0.00267767429305695	0.0181257625000625	False	False	42807373	GT	AC	0.0054497552196663135	0.08058109975332202	0.9461673531900636	35.0	0.0676306880440862	0.08870115331797315	1.712402321697761	25.0	1.0	False	False										PRICKLE1	-
chr12	ENSG00000139174.6	42807821	0.000195690528105488	0.0140397693574063	False	False	42807853	ATTTT	AAAAT	-0.05216651476861312	0.0732237201834911	0.4770934652541233	3.0	0.7124264464833145	0.08870115331797315	1.712402321697761	25.0	1.0	False	False										PRICKLE1	-
chr12	ENSG00000139174.6	42824080	-0.00031168474173072405	0.0455625860949516	False	False	42824098	AC	GT						0.08870115331797315	1.712402321697761	25.0	1.0	False	False										PRICKLE1	-
chr12	ENSG00000139174.6	42845116	0.00646071759351054	0.0215237640839645	False	False	42845163	GT	AC	0.0396084627487068	0.08131498602050219	0.6268943990001432	38.0	0.48709917675839237	0.08870115331797315	1.712402321697761	25.0	1.0	False	False										PRICKLE1	-
chr12	ENSG00000139174.6	42853052	0.0353153403127363	0.0358840390964735	False	False	42853069	T	A	0.044464508550732064	0.07364806542366606	0.546758067852384	5.0	0.6037430622915432	0.08870115331797315	1.712402321697761	25.0	1.0	False	False										PRICKLE1	-
chr12	ENSG00000139174.6	42869661	0.00171200308100045	0.0239730448951307	False	False	42869675	G	C	0.0583202063537971	0.07379630633058422	0.430383510013178	6.0	0.7902862521674315	0.08870115331797315	1.712402321697761	25.0	1.0	False	False										PRICKLE1	-
chr12	ENSG00000139174.6	42889009	-0.008872994323495479	0.021033154793255	False	False	42889037	AAAAC	GTTTT	-0.051189148665996456	0.07464551875097743	0.4937496645407085	10.0	0.6857631847501384	0.08870115331797315	1.712402321697761	25.0	1.0	False	False										PRICKLE1	-
chr12	ENSG00000139174.6	42889393	0.00268003206055549	0.0185700164244295	False	False	42889411	T	A	0.03554324813188072	0.08214755500927319	0.6658802417037926	41.0	0.4326756667057034	0.08870115331797315	1.712402321697761	25.0	1.0	False	False										PRICKLE1	-
chr12	ENSG00000139174.6	42893528	-0.007940768675486	0.0192752935585214	False	False	42893547	ATTT	AAAT	-0.1007961738578713	0.07256105761062481	0.16643881813355638	1.0	1.3891221707208432	0.08870115331797315	1.712402321697761	25.0	1.0	False	False										PRICKLE1	-
chr12	ENSG00000139174.6	42906753	0.00934578940659184	0.0236198533534836	False	False	42906787	ATT	AAT	0.036644107604208984	0.0738724794537466	0.6204575800645278	6.0	0.4960454539386724	0.08870115331797315	1.712402321697761	25.0	1.0	False	False										PRICKLE1	-
chr12	ENSG00000139174.6	42907370	0.00551080190706199	0.0252983477459656	False	False	42907380	A	T						0.08870115331797315	1.712402321697761	25.0	1.0	False	False										PRICKLE1	-
chr12	ENSG00000139174.6	42908211	0.00145857166132089	0.0367405218072497	False	False	42908225	T	A						0.08870115331797315	1.712402321697761	25.0	1.0	False	False										PRICKLE1	-
chr12	ENSG00000139174.6	42908690	0.0009567937338536471	0.0237317283778669	False	False	42908742	ATCT	AGAT	-0.08155687010629689	0.07512672917910353	0.2791448537254565	13.0	1.0855905880297783	0.08870115331797315	1.712402321697761	25.0	1.0	False	False										PRICKLE1	-
chr12	ENSG00000139174.6	42920039	-0.00234205363394516	0.0143314822861724	False	False	42920055	T	A	-0.05310340811036303	0.0730240612330502	0.4680102612924537	2.0	0.7272042558806463	0.08870115331797315	1.712402321697761	25.0	1.0	False	False										PRICKLE1	-
chr12	ENSG00000139174.6	42939652	-0.00785036068774475	0.0192085403862505	False	False	42939670	A	T	-0.049598032054118966	0.07822964602159968	0.5269658991222221	26.0	0.6340055794247701	0.08870115331797315	1.712402321697761	25.0	1.0	False	False										PRICKLE1	-
chr12	ENSG00000139174.6	42954571	-0.0119025354578396	0.0306506755018978	False	False	42954620	AC	GT	-0.007593935405406869	0.07738009198494901	0.921940322947215	22.0	0.09813810258695409	0.08870115331797315	1.712402321697761	25.0	1.0	False	False										PRICKLE1	-
chr12	ENSG00000139174.6	42966238	-0.00425374142541605	0.0187028872414726	False	False	42966274	AAAT	ATTT	0.0303287647658311	0.07643673246769447	0.6920225369476697	18.0	0.39678259112723546	0.08870115331797315	1.712402321697761	25.0	1.0	False	False										PRICKLE1	-
chr12	ENSG00000139174.6	42976951	-0.0055565099991571896	0.0173364730006506	False	False	42976980	GT	AC	-0.04692191007996628	0.07638768211355138	0.5398598079628751	18.0	0.614260163179401	0.08870115331797315	1.712402321697761	25.0	1.0	False	False										PRICKLE1	-
chr12	ENSG00000139174.6	42998301	-0.00270586491591904	0.0239573430645126	False	False	42998311	A	T						0.08870115331797315	1.712402321697761	25.0	1.0	False	False										PRICKLE1	-
chr12	ENSG00000139174.6	43006964	-0.00200501821121017	0.0189756188538748	False	False	43006975	A	T						0.08870115331797315	1.712402321697761	25.0	1.0	False	False										PRICKLE1	-
chr12	ENSG00000139174.6	43009774	0.000618842759720914	0.020423687591062	False	False	43009790	AAAC	GTTT						0.08870115331797315	1.712402321697761	25.0	1.0	False	False										PRICKLE1	-
chr12	ENSG00000139174.6	43012307	-0.00334567074116543	0.0227103672312964	False	False	43012336	AAAG	CTTT						0.08870115331797315	1.712402321697761	25.0	1.0	False	False										PRICKLE1	-
chr12	ENSG00000139174.6	43014187	0.0106250507447287	0.0220433805698153	False	False	43014217	GTTT	AAAC	0.10465174045650943	0.07292093277422858	0.15292662684082506	3.0	1.435139903935719	0.08870115331797315	1.712402321697761	25.0	1.0	False	False										PRICKLE1	-
chr12	ENSG00000139174.6	43020430	0.0020331168925161	0.0236636030433021	False	False	43020448	AAAAT	ATTTT						0.08870115331797315	1.712402321697761	25.0	1.0	False	False										PRICKLE1	-
chr12	ENSG00000139174.6	43046802	-0.00274175194294612	0.0157071877846454	False	False	43046812	A	T	0.01762946458486197	0.07737029718243628	0.8200351380439423	22.0	0.2278583025639975	0.08870115331797315	1.712402321697761	25.0	1.0	False	False										PRICKLE1	-
chr12	ENSG00000139174.6	43047082	-0.0176144385840844	0.0262273123054982	False	False	43047124	GTTT	AAAC	-0.016900504382162784	0.0776039672998259	0.8278688760505537	23.0	0.21777887098048787	0.08870115331797315	1.712402321697761	25.0	1.0	False	False										PRICKLE1	-
chr12	ENSG00000139174.6	43064817	-0.0020025752690797398	0.0145691707222569	False	False	43064845	AC	GT	-0.015286372698170162	0.07432072972160665	0.837271138213743	8.0	0.2056811438131787	0.08870115331797315	1.712402321697761	25.0	1.0	False	False										PRICKLE1	-
chr12	ENSG00000139174.6	43081999	0.0235805952382171	0.0401625076648434	False	False	43082051	GT	AC	0.13214132640710136	0.07716721983656846	0.08870115331797315	24.0	1.712402321697761	0.08870115331797315	1.712402321697761	25.0	1.0	True	False	43065193.0	0.05656313875712456	0.22642474114343625	chr12:43065193						PRICKLE1	-
chr12	ENSG00000180861.5	13445660	0.007104823730240991	0.080349626192017	False	False	13445672	T	A										False	False										C12orf36	-
chr12	ENSG00000180861.5	13485961	0.0563862098643477	0.0597937282158057	True	False	13486006	GT	AC										False	False										C12orf36	-
chr12	ENSG00000180861.5	13501392	0.0674725528255049	0.0963696333200181	False	False	13501439	AC	GT										False	False										C12orf36	-
chr12	ENSG00000180861.5	13516613	-0.0032183706872996602	0.0359842845491329	False	False	13516642	GTTT	AAAC										False	False										C12orf36	-
chr12	ENSG00000180861.5	13531728	-0.00732216311366143	0.0413380738776921	False	False	13531774	GT	AC										False	False										C12orf36	-
chr12	ENSG00000180861.5	13542438	-0.130810220767371	0.16577350633149598	False	False	13542461	A	T										False	False										C12orf36	-
chr12	ENSG00000180861.5	13564557	0.00193807926661627	0.0293475560639226	False	False	13564588	AAAAAC	GTTTTT										False	False										C12orf36	-
chr12	ENSG00000180861.5	13574075	-0.049282166743129005	0.09098986406908599	False	False	13574114	GT	AC										False	False										C12orf36	-
chr12	ENSG00000180861.5	13580428	0.0397293733532027	0.0581611224283151	False	False	13580449	ATGTGT	ACACAT										False	False										C12orf36	-
chr12	ENSG00000180861.5	13580818	0.00224797264485504	0.0336165527218133	False	False	13580835	AG	CT										False	False										C12orf36	-
chr12	ENSG00000180861.5	13601802	-0.00714994544773835	0.0360516005075889	False	False	13601813	T	A										False	False										C12orf36	-
chr12	ENSG00000180861.5	13606484	-0.00264780615378395	0.0306824571736786	False	False	13606525	GT	AC										False	False										C12orf36	-
chr12	ENSG00000180861.5	13622140	-0.00672624378343779	0.0409899769503188	False	False	13622178	GT	AC										False	False										C12orf36	-
chr12	ENSG00000180861.5	13636861	0.0147571376989762	0.0384047499911087	False	False	13636877	T	A										False	False										C12orf36	-
chr12	ENSG00000134532.11	23582619	-0.000880106416524416	0.0163585709962529	False	False	23582640	AT	AT	-0.06785787736677679	0.07315454654357524	0.3548191975598999	3.0	0.927596172390414	0.15376857120394252	1.4331842320851746	50.0	1.0	False	False										SOX5	-
chr12	ENSG00000134532.11	23583216	-0.00104822135196366	0.018943438703072	False	False	23583271	GT	AC	0.053202722361878105	0.08292786521962772	0.5221755057316669	44.0	0.6415542257234648	0.15376857120394252	1.4331842320851746	50.0	1.0	False	False										SOX5	-
chr12	ENSG00000134532.11	23609061	0.00358318247504807	0.0258762284958619	False	False	23609093	AAAAT	ATTTT	-0.004657713875750554	0.0739213252467612	0.9498280514904448	6.0	0.06300906890132664	0.15376857120394252	1.4331842320851746	50.0	1.0	False	False										SOX5	-
chr12	ENSG00000134532.11	23612709	-0.00253166712192527	0.0158474385985049	False	False	23612739	GT	AC	-0.0017956011633191145	0.07905681405706214	0.9819076709283568	29.0	0.02271279439648395	0.15376857120394252	1.4331842320851746	50.0	1.0	False	False										SOX5	-
chr12	ENSG00000134532.11	23639781	0.0007726981340996321	0.0196698213164976	False	False	23639806	GT	AC	-0.07152122494447732	0.07561566136441078	0.3455357051331004	15.0	0.9458520054436693	0.15376857120394252	1.4331842320851746	50.0	1.0	False	False										SOX5	-
chr12	ENSG00000134532.11	23654806	0.00125833131725819	0.020561230041466996	False	False	23654821	T	A	-0.02612869699038146	0.07310227584456958	0.7211755404244826	2.0	0.35742658745586015	0.15376857120394252	1.4331842320851746	50.0	1.0	False	False										SOX5	-
chr12	ENSG00000134532.11	23681752	0.00241980335979127	0.0176461336981683	False	False	23681782	AACC	GGTT	-0.009634260794989658	0.0739186963275876	0.8964438263663266	6.0	0.13033591328901728	0.15376857120394252	1.4331842320851746	50.0	1.0	False	False										SOX5	-
chr12	ENSG00000134532.11	23684830	0.00181812769301298	0.0189609814363283	False	False	23684896	AT	AT	-0.04207714243785222	0.07708334674713907	0.5858824688745092	21.0	0.545865536636341	0.15376857120394252	1.4331842320851746	50.0	1.0	False	False										SOX5	-
chr12	ENSG00000134532.11	23704719	0.00244545427386499	0.014388862831695	False	False	23704729	T	A	0.015225395703530552	0.07691416053422448	0.8433196733386481	20.0	0.19795308949326323	0.15376857120394252	1.4331842320851746	50.0	1.0	False	False										SOX5	-
chr12	ENSG00000134532.11	23725391	0.00760569207471985	0.0260780174719867	False	False	23725402	A	T						0.15376857120394252	1.4331842320851746	50.0	1.0	False	False										SOX5	-
chr12	ENSG00000134532.11	23731871	0.0073326922643208794	0.0214248042410252	False	False	23731915	AAAGC	CTTTG	0.010555423746165344	0.07391800889101911	0.8866059679308427	6.0	0.1427990810971074	0.15376857120394252	1.4331842320851746	50.0	1.0	False	False										SOX5	-
chr12	ENSG00000134532.11	23734828	-0.00028057420410203797	0.0185767757277627	False	False	23734848	AT	AT	-0.07474098294729348	0.07453445026534998	0.31732501272079033	10.0	1.002770969413583	0.15376857120394252	1.4331842320851746	50.0	1.0	False	False										SOX5	-
chr12	ENSG00000134532.11	23737659	-0.0013861611524405599	0.0163451180798463	False	False	23737694	GT	AC	-0.007004351243210957	0.07371916964516143	0.9244071213250342	5.0	0.09501397366418504	0.15376857120394252	1.4331842320851746	50.0	1.0	False	False										SOX5	-
chr12	ENSG00000134532.11	23741656	-0.00676910024429306	0.0181374631045277	False	False	23741685	AC	GT	-0.09245820994846267	0.07592267637067072	0.22497009833501613	17.0	1.2177943977773114	0.15376857120394252	1.4331842320851746	50.0	1.0	False	False										SOX5	-
chr12	ENSG00000134532.11	23746015	0.008228026798497441	0.0209153566736033	False	False	23746038	AAAT	ATTT	0.04121650808970707	0.07385931093140317	0.5774985909193244	6.0	0.5580407882221768	0.15376857120394252	1.4331842320851746	50.0	1.0	False	False										SOX5	-
chr12	ENSG00000134532.11	23764288	-0.020547140484904	0.0434657785240325	False	False	23764329	GT	AC	-0.11293179747496886	0.07879782302004651	0.15376857120394252	30.0	1.4331842320851746	0.15376857120394252	1.4331842320851746	50.0	1.0	True	False	23835347.0	0.12338001745472164	0.3006852008394606	chr12:23835347						SOX5	-
chr12	ENSG00000134532.11	23809122	-0.007811263452531609	0.0185465849918567	False	False	23809132	T	A	-0.02665689347674504	0.07829821120233668	0.733953469499296	26.0	0.3404534160794405	0.15376857120394252	1.4331842320851746	50.0	1.0	False	False										SOX5	-
chr12	ENSG00000134532.11	23813639	0.0029374123765316	0.018360745446206	False	False	23813650	A	T	0.08005863537747396	0.07736592035215975	0.3022651655061953	23.0	1.0348049246109567	0.15376857120394252	1.4331842320851746	50.0	1.0	False	False										SOX5	-
chr12	ENSG00000134532.11	23817257	-0.00136105853269795	0.021746173438602003	False	False	23817271	AT	AT	-0.08135293541674417	0.07621843416793707	0.28731134144947224	18.0	1.0673656091844386	0.15376857120394252	1.4331842320851746	50.0	1.0	False	False										SOX5	-
chr12	ENSG00000134532.11	23822581	-0.0017780265618095102	0.0150417885387352	False	False	23822595	A	T	-0.01960735638495222	0.07783492834296893	0.8014245286290698	24.0	0.25190948077391545	0.15376857120394252	1.4331842320851746	50.0	1.0	False	False										SOX5	-
chr12	ENSG00000134532.11	23856662	0.004484120114502129	0.0181027072620744	False	False	23856691	AC	GT	0.06619273558676902	0.0783951104608572	0.3997202646049909	27.0	0.8443477558440224	0.15376857120394252	1.4331842320851746	50.0	1.0	False	False										SOX5	-
chr12	ENSG00000134532.11	23866582	-0.00498699683316957	0.0190388327672588	False	False	23866605	GT	AC	-0.044182275249961364	0.07922771601286208	0.5778595928487893	30.0	0.5576618571560068	0.15376857120394252	1.4331842320851746	50.0	1.0	False	False										SOX5	-
chr12	ENSG00000134532.11	23868227	-0.00241765263932819	0.0275278411249046	False	False	23868254	AAAAT	ATTTT	-0.04000823637054909	0.07468366588382272	0.5928290749493026	10.0	0.5357026318550774	0.15376857120394252	1.4331842320851746	50.0	1.0	False	False										SOX5	-
chr12	ENSG00000134532.11	23889932	0.00543619204187436	0.0248196579528909	False	False	23889943	T	A	0.07026958907985126	0.07961140433182308	0.3787709109309392	32.0	0.8826573236538472	0.15376857120394252	1.4331842320851746	50.0	1.0	False	False										SOX5	-
chr12	ENSG00000134532.11	23909170	0.00231793218359854	0.0189838324804509	False	False	23909189	A	T	-0.03179687404602772	0.07470571533634922	0.670889940294165	10.0	0.42562839941854436	0.15376857120394252	1.4331842320851746	50.0	1.0	False	False										SOX5	-
chr12	ENSG00000134532.11	23920150	0.0075939919299806	0.018938852552236998	False	False	23920182	AC	GT	0.0026168769003378275	0.07412467786025242	0.9718762467535542	7.0	0.035303720378676545	0.15376857120394252	1.4331842320851746	50.0	1.0	False	False										SOX5	-
chr12	ENSG00000134532.11	23922297	-0.0409053013655883	0.0403067642888792	True	False	23922308	A	T						0.15376857120394252	1.4331842320851746	50.0	1.0	False	False										SOX5	-
chr12	ENSG00000134532.11	23942168	-0.00205342694329109	0.0153064749221577	False	False	23942179	A	T	0.02583125677394807	0.07712593081067842	0.7381008933052411	21.0	0.33492311214183257	0.15376857120394252	1.4331842320851746	50.0	1.0	False	False										SOX5	-
chr12	ENSG00000134532.11	23950863	-0.0058044772863088895	0.0374723514661951	False	False	23950886	GTTTT	AAAAC						0.15376857120394252	1.4331842320851746	50.0	1.0	False	False										SOX5	-
chr12	ENSG00000134532.11	23961049	0.00473572393350853	0.0173359608796383	False	False	23961066	AT	AT	-0.030427771198155464	0.07512979919675118	0.6859645835335086	12.0	0.405002695647711	0.15376857120394252	1.4331842320851746	50.0	1.0	False	False										SOX5	-
chr12	ENSG00000134532.11	23974865	0.00350444233621069	0.0153787679237128	False	False	23974877	AT	AT	-0.009129031732956304	0.07312419516553723	0.9007820793913572	2.0	0.12484283365157275	0.15376857120394252	1.4331842320851746	50.0	1.0	False	False										SOX5	-
chr12	ENSG00000134532.11	23979634	0.00245200606996133	0.0160348235074701	False	False	23979644	A	T	-0.044583661350547164	0.07446148509056283	0.5500937289855057	9.0	0.5987479472954758	0.15376857120394252	1.4331842320851746	50.0	1.0	False	False										SOX5	-
chr12	ENSG00000134532.11	23984892	-0.0016578850322822901	0.0166568214320647	False	False	23984918	AC	GT	-0.004853999805519036	0.08192222693718859	0.9528313298207056	40.0	0.05925131660838145	0.15376857120394252	1.4331842320851746	50.0	1.0	False	False										SOX5	-
chr12	ENSG00000134532.11	24006045	-0.00773300426878475	0.0189997741709045	False	False	24006074	AT	AT	-0.0035220822300762607	0.0785669328134197	0.9642987674606981	27.0	0.04482906617266683	0.15376857120394252	1.4331842320851746	50.0	1.0	False	False										SOX5	-
chr12	ENSG00000134532.11	24011004	-0.00495905654856031	0.016550126584255	False	False	24011024	GT	AC	-0.07023166100811125	0.07455894574026425	0.3474818523834985	10.0	0.9419615622352325	0.15376857120394252	1.4331842320851746	50.0	1.0	False	False										SOX5	-
chr12	ENSG00000134532.11	24013239	-0.00432873359439694	0.0181846193059786	False	False	24013249	A	T	-0.0395343122426483	0.07468507580738441	0.5972207011547865	10.0	0.5293468851073909	0.15376857120394252	1.4331842320851746	50.0	1.0	False	False										SOX5	-
chr12	ENSG00000134532.11	24016721	0.00123278004503886	0.0186221556089545	False	False	24016775	AC	GT	-0.03774532285152228	0.08298630093026499	0.6499060302304212	44.0	0.4548379964934262	0.15376857120394252	1.4331842320851746	50.0	1.0	False	False										SOX5	-
chr12	ENSG00000134532.11	24041348	-0.00190211179671035	0.0194091859149741	False	False	24041358	T	A	0.0030912342259220398	0.0778495224590153	0.968374077771562	24.0	0.03970781230609927	0.15376857120394252	1.4331842320851746	50.0	1.0	False	False										SOX5	-
chr12	ENSG00000134532.11	24043747	0.0035998453899335203	0.0178175422089167	False	False	24043763	A	T	-0.014999794818062387	0.07954677813950775	0.8506751910915619	31.0	0.1885657115082148	0.15376857120394252	1.4331842320851746	50.0	1.0	False	False										SOX5	-
chr12	ENSG00000134532.11	24047154	0.00139616249739941	0.0258556707039909	False	False	24047177	ATT	AAT	-0.035253802130640416	0.07308178589864565	0.6300942613877201	2.0	0.48238835021810456	0.15376857120394252	1.4331842320851746	50.0	1.0	False	False										SOX5	-
chr12	ENSG00000134532.11	24076228	0.0086005668627557	0.0194274577891012	False	False	24076266	AATG	ATTC	-0.015531638894046582	0.07391321037353721	0.8337972806253497	6.0	0.2101334634979852	0.15376857120394252	1.4331842320851746	50.0	1.0	False	False										SOX5	-
chr12	ENSG00000134532.11	24093680	0.00326469195932936	0.0244431825584743	False	False	24093718	AC	GT	0.11199049774526704	0.08113602276074286	0.16955376021408095	39.0	1.3802808411685286	0.15376857120394252	1.4331842320851746	50.0	1.0	False	False										SOX5	-
chr12	ENSG00000134532.11	24101156	0.00558701285687241	0.0232948052468657	False	False	24101166	A	T	0.057503953065231324	0.07843741294351067	0.4645454049256297	27.0	0.7331189404046857	0.15376857120394252	1.4331842320851746	50.0	1.0	False	False										SOX5	-
chr12	ENSG00000134532.11	24103192	0.00155516262739931	0.0233226083996236	False	False	24103228	AC	GT	-0.10200795090016107	0.07333641874923258	0.16591761348516385	5.0	1.3909589892706415	0.15376857120394252	1.4331842320851746	50.0	1.0	False	False										SOX5	-
chr12	ENSG00000134532.11	24103912	0.0031226126719216198	0.0153982229913802	False	False	24103938	AC	GT	-0.027557657237746586	0.07599971765720169	0.7173447395785605	16.0	0.3626021002083978	0.15376857120394252	1.4331842320851746	50.0	1.0	False	False										SOX5	-
chr12	ENSG00000134532.11	24104588	-0.00234483856745723	0.0167145029078423	False	False	24104601	AC	GT	-0.07777759934640666	0.07290572056514165	0.2874265222702047	2.0	1.0668243691098556	0.15376857120394252	1.4331842320851746	50.0	1.0	False	False										SOX5	-
chr12	ENSG00000134532.11	24111663	-0.00160417619054413	0.0174061062354962	False	False	24111673	A	T	-0.03154625147534683	0.08054219004186143	0.6958408234641693	35.0	0.3916736242080183	0.15376857120394252	1.4331842320851746	50.0	1.0	False	False										SOX5	-
chr12	ENSG00000134532.11	24124465	1.4462819581995901e-05	0.0211535362821579	False	False	24124482	AT	AT	-0.1031031942026344	0.0801528463310501	0.20025761937037093	35.0	1.286332287898972	0.15376857120394252	1.4331842320851746	50.0	1.0	False	False										SOX5	-
chr12	ENSG00000134532.11	24138149	0.000511261522550424	0.0145422436118669	False	False	24138196	ATTT	AAAT	-0.0330554296724207	0.07449486703305919	0.6577724540774245	9.0	0.44372761492078944	0.15376857120394252	1.4331842320851746	50.0	1.0	False	False										SOX5	-
chr12	ENSG00000134532.11	24138597	-0.00195926016694419	0.0176694667429509	False	False	24138607	T	A	0.07228305273238479	0.07582971340568907	0.3418042105015248	16.0	0.9532286156176057	0.15376857120394252	1.4331842320851746	50.0	1.0	False	False										SOX5	-
chr12	ENSG00000134532.11	24142324	0.000697368169586162	0.0206027781143934	False	False	24142347	AATC	ATTG	-0.0704009749780257	0.07275153367989806	0.3344421472081628	1.0	0.9676905958819415	0.15376857120394252	1.4331842320851746	50.0	1.0	False	False										SOX5	-
chr12	ENSG00000134532.11	24175856	5.09698210259231e-05	0.015939050306249997	False	False	24175867	A	T	-0.02835273948462755	0.07902515905408378	0.7202317802928326	29.0	0.35878117581798613	0.15376857120394252	1.4331842320851746	50.0	1.0	False	False										SOX5	-
chr12	ENSG00000134532.11	24184134	0.004995044294279671	0.0180536385664225	False	False	24184149	AT	AT	0.1101389147185239	0.07808943193167224	0.16033286674781205	27.0	1.410420232213941	0.15376857120394252	1.4331842320851746	50.0	1.0	False	False										SOX5	-
chr12	ENSG00000151490.9	15375997	-0.00134393537755051	0.0186215301919595	False	False	15376009	A	T	-0.11487279955690605	0.07828932801795442	0.14424912583369398	28.0	1.4672855479173583	0.005366140466498605	2.8167718235365715	25.0	0.4013178304587542	False	False										PTPRO	+
chr12	ENSG00000151490.9	15406180	0.0023504804022184697	0.017128718078816003	False	False	15406236	GT	AC	0.0975211670971044	0.07377161154640682	0.18784937749886035	7.0	1.3219335331417785	0.005366140466498605	2.8167718235365715	25.0	0.4013178304587542	False	False										PTPRO	+
chr12	ENSG00000151490.9	15407615	-0.00162641686642154	0.0146586729185713	False	False	15407677	GT	AC	-0.07605054263568806	0.07391026319328857	0.3048650161369583	7.0	1.0289578111337836	0.005366140466498605	2.8167718235365715	25.0	0.4013178304587542	False	False										PTPRO	+
chr12	ENSG00000151490.9	15409063	-0.00028747225195138303	0.0136606225672435	False	False	15409095	GT	AC	0.017060563517415885	0.07831464526916261	0.8278212658312126	26.0	0.21784639972229689	0.005366140466498605	2.8167718235365715	25.0	0.4013178304587542	False	False										PTPRO	+
chr12	ENSG00000151490.9	15430638	-0.00127571317774699	0.0146089074329061	False	False	15430660	AG	CT	-0.08340971605179327	0.07267835066704331	0.2525690946820832	1.0	1.1476555987616295	0.005366140466498605	2.8167718235365715	25.0	0.4013178304587542	False	False										PTPRO	+
chr12	ENSG00000151490.9	15442240	-0.00538419672966848	0.0243355044805987	False	False	15442281	AC	GT	0.05021965075783878	0.0826561613229298	0.5444145705432708	43.0	0.6075729861399607	0.005366140466498605	2.8167718235365715	25.0	0.4013178304587542	False	False										PTPRO	+
chr12	ENSG00000151490.9	15506349	-0.00146446863688948	0.0151566774216725	False	False	15506359	T	A	0.03162395977684671	0.0766581381723249	0.6804690734175463	19.0	0.41253232247510524	0.005366140466498605	2.8167718235365715	25.0	0.4013178304587542	False	False										PTPRO	+
chr12	ENSG00000151490.9	15512505	0.00118054858749608	0.0144176497942119	False	False	15512524	ATTT	AAAT	0.06702288483928376	0.07436800136662057	0.3686688065294835	9.0	0.9012328368066967	0.005366140466498605	2.8167718235365715	25.0	0.4013178304587542	False	False										PTPRO	+
chr12	ENSG00000151490.9	15516595	-0.0030097023576859897	0.020322696962007	False	False	15516605	A	T	-0.11376515228067287	0.07531762208228318	0.1327369261465403	15.0	1.5104719073099047	0.005366140466498605	2.8167718235365715	25.0	0.4013178304587542	False	False										PTPRO	+
chr12	ENSG00000151490.9	15535094	0.00552861188439245	0.0218573581226755	False	False	15535127	AT	AT	0.005322333295291692	0.07832493561092657	0.9459071549925232	26.0	0.0679519651536006	0.005366140466498605	2.8167718235365715	25.0	0.4013178304587542	False	False										PTPRO	+
chr12	ENSG00000151490.9	15548744	0.00118177768732338	0.0149134741020699	False	False	15548774	AC	GT	0.025559659477725854	0.07689794604128987	0.7400111039752062	20.0	0.33238416360304024	0.005366140466498605	2.8167718235365715	25.0	0.4013178304587542	False	False										PTPRO	+
chr12	ENSG00000151490.9	15551625	0.00132079223156794	0.0142764795513341	False	False	15551640	T	A	-0.024158112964054044	0.07557083283073919	0.7495959541431707	14.0	0.3196750923489557	0.005366140466498605	2.8167718235365715	25.0	0.4013178304587542	False	False										PTPRO	+
chr12	ENSG00000151490.9	15588493	-0.00793831667905578	0.0226805443132995	False	False	15588509	T	A	-0.05268380769275567	0.08047038724538386	0.5136388003490621	35.0	0.6546980758537092	0.005366140466498605	2.8167718235365715	25.0	0.4013178304587542	False	False										PTPRO	+
chr12	ENSG00000151490.9	15620344	0.0189617165898938	0.032942904344763	False	False	15620377	GT	AC	0.13558616557603206	0.07468176391835392	0.07114623985890346	13.0	1.815519056623543	0.005366140466498605	2.8167718235365715	25.0	0.4013178304587542	False	False										PTPRO	+
chr12	ENSG00000151490.9	15635079	0.009477887476264421	0.02457090962406	False	False	15635125	GT	AC	0.1035132996693156	0.0767372215510726	0.17917416405735212	21.0	1.3489320772504403	0.005366140466498605	2.8167718235365715	25.0	0.4013178304587542	False	False										PTPRO	+
chr12	ENSG00000151490.9	15644874	0.0751042620047873	0.0440606921486286	True	False	15644902	AAAC	GTTT	0.11607074401582378	0.07243954127642155	0.11076548448407607	1.0	1.602311968996466	0.005366140466498605	2.8167718235365715	25.0	0.4013178304587542	False	False										PTPRO	+
chr12	ENSG00000151490.9	15652975	-0.0015764296162513	0.0174458170747235	False	False	15653057	ATGG	ATCC	-0.012024173660631651	0.08191726957946181	0.8835006504350149	40.0	0.14678435600161086	0.005366140466498605	2.8167718235365715	25.0	0.4013178304587542	False	False										PTPRO	+
chr12	ENSG00000151490.9	15665032	0.00757247354925968	0.0221075082431028	False	False	15665052	GTTT	AAAC	0.04511386368915171	0.07404946146612591	0.5431254024448143	7.0	0.6092395919690672	0.005366140466498605	2.8167718235365715	25.0	0.4013178304587542	False	False										PTPRO	+
chr12	ENSG00000151490.9	15669517	0.0248554270869035	0.0335227830050898	False	False	15669572	AAGG	CCTT	-0.0014483505020662626	0.08543567616150699	0.986499152851126	52.0	0.016952525773054235	0.005366140466498605	2.8167718235365715	25.0	0.4013178304587542	False	False										PTPRO	+
chr12	ENSG00000151490.9	15701463	-0.00731022363905478	0.0566394739955288	False	False	15701487	GT	AC	-0.05831075964782222	0.07440877544234555	0.4342729040093034	9.0	0.7836543378274433	0.005366140466498605	2.8167718235365715	25.0	0.4013178304587542	False	False										PTPRO	+
chr12	ENSG00000151490.9	15721363	0.0241546004408889	0.0351725171469456	False	False	15721397	AAAAC	GTTTT	0.0005131909660911899	0.07495315902956605	0.9945447362913904	11.0	0.006846822371939738	0.005366140466498605	2.8167718235365715	25.0	0.4013178304587542	False	False										PTPRO	+
chr12	ENSG00000151490.9	15751590	-0.00160658153509627	0.0162126264939231	False	False	15751611	T	A	0.053872046512478	0.07636086236928591	0.4814634838657901	18.0	0.7054929035760414	0.005366140466498605	2.8167718235365715	25.0	0.4013178304587542	False	False										PTPRO	+
chr12	ENSG00000151490.9	15783104	0.00336567264506561	0.0153012834617994	False	False	15783173	AC	GT	0.014331814380178453	0.07760708106031462	0.8537121386040578	23.0	0.18467147822555086	0.005366140466498605	2.8167718235365715	25.0	0.4013178304587542	False	False										PTPRO	+
chr12	ENSG00000151490.9	15834240	0.00368237217260024	0.0172641556242599	False	False	15834271	AAT	ATT	-0.061064575983100486	0.07866396483604625	0.4387277280612851	28.0	0.7762712712278497	0.005366140466498605	2.8167718235365715	25.0	0.4013178304587542	False	False										PTPRO	+
chr12	ENSG00000134539.12	10287923	0.00458797437173432	0.0170601508616074	False	False	10287933	A	T	0.007768389670718544	0.07692075581582425	0.91967643563314	20.0	0.10099211309518126	0.0233872372285806	2.285905916797063	23.0	0.9408005350477224	False	False										KLRD1	+
chr12	ENSG00000134539.12	10305569	0.00164355076508106	0.0159387614650509	False	False	10305595	AAAT	ATTT	0.014141481154237696	0.07411751948840485	0.8488964513681412	7.0	0.19079809000421322	0.0233872372285806	2.285905916797063	23.0	0.9408005350477224	False	False										KLRD1	+
chr12	ENSG00000134539.12	10307560	0.0030197930007657	0.0208188962834252	False	False	10307576	A	T						0.0233872372285806	2.285905916797063	23.0	0.9408005350477224	False	False										KLRD1	+
chr12	ENSG00000134539.12	10315555	0.0323358103799951	0.0333876054891709	False	False	10315575	GT	AC	0.001999035475608502	0.07392197939362058	0.9784552995448152	6.0	0.027042504705725147	0.0233872372285806	2.285905916797063	23.0	0.9408005350477224	False	False										KLRD1	+
chr12	ENSG00000134539.12	10326648	0.0318617938121641	0.0296609486017895	False	False	10326674	GTTT	AAAC	0.02882666504066215	0.0734909085527327	0.6953264697654602	4.0	0.3922480427627024	0.0233872372285806	2.285905916797063	23.0	0.9408005350477224	False	False										KLRD1	+
chr12	ENSG00000134539.12	10331243	-0.0540724201650826	0.036242577523011	False	False	10331271	AG	CT	0.033273929424431595	0.07428825616091042	0.6547588720477342	8.0	0.4479029545714378	0.0233872372285806	2.285905916797063	23.0	0.9408005350477224	False	False										KLRD1	+
chr12	ENSG00000134539.12	10333937	0.031534489226101005	0.0296500389474256	False	False	10333948	T	A	0.020602114976233404	0.0769067503003886	0.7891150129664644	20.0	0.26788435209866496	0.0233872372285806	2.285905916797063	23.0	0.9408005350477224	False	False										KLRD1	+
chr12	ENSG00000134539.12	10337438	0.0889507437738471	0.0319135875635034	False	False	10337453	T	A	0.04040358639073488	0.07447473658924612	0.5881355303659169	9.0	0.5425139885163287	0.0233872372285806	2.285905916797063	23.0	0.9408005350477224	False	False										KLRD1	+
chr12	ENSG00000134539.12	10345518	-0.0784410993867171	0.0327435958770181	False	False	10345558	AAAT	ATTT	-0.03835214353110629	0.07826841942353703	0.6247871901371013	26.0	0.49000789607836337	0.0233872372285806	2.285905916797063	23.0	0.9408005350477224	False	False										KLRD1	+
chr12	ENSG00000134539.12	10349933	-0.10596498689408801	0.0315022770053918	False	False	10349956	AAT	ATT	-0.09984029539221898	0.07375456459765033	0.17751624567201146	7.0	1.3536829338885377	0.0233872372285806	2.285905916797063	23.0	0.9408005350477224	False	False										KLRD1	+
chr12	ENSG00000134539.12	10352066	-0.00789425036323508	0.0255248416784687	False	False	10352076	T	A	-0.1224372646301664	0.07523943070196402	0.10548250037826636	15.0	1.6273018480849608	0.0233872372285806	2.285905916797063	23.0	0.9408005350477224	False	False										KLRD1	+
chr12	ENSG00000134539.12	10375941	-0.0103108488931446	0.0214109006839858	False	False	10375983	GT	AC	-0.015804210982610336	0.07668691992599891	0.8369692096942833	19.0	0.20608743965543316	0.0233872372285806	2.285905916797063	23.0	0.9408005350477224	False	False										KLRD1	+
chr12	ENSG00000134539.12	10397385	-0.122120173470216	0.0330381293876907	True	True	10397430	AAAC	GTTT	-0.14061360980036858	0.07279099338178882	0.054918940807318184	4.0	1.9317446193219274	0.0233872372285806	2.285905916797063	23.0	0.9408005350477224	False	False										KLRD1	+
chr12	ENSG00000134539.12	10417282	0.00320536344659273	0.0235456455301242	False	False	10417302	GT	AC	0.07661022445328812	0.07932192353855153	0.33561322641481195	31.0	0.9658140024309234	0.0233872372285806	2.285905916797063	23.0	0.9408005350477224	False	False										KLRD1	+
chr12	ENSG00000134539.12	10455372	0.0390757533214245	0.0403917753265456	False	False	10455383	A	T	0.16175894537452362	0.07978050131132149	0.04434194168959716	36.0	2.027549873913474	0.0233872372285806	2.285905916797063	23.0	0.9408005350477224	False	False										KLRD1	+
chr12	ENSG00000134539.12	10487086	-0.00419059960378704	0.0209962476926758	False	False	10487096	G	C	0.052718614179249335	0.07870144654131701	0.5039093539383805	28.0	0.6698557205244365	0.0233872372285806	2.285905916797063	23.0	0.9408005350477224	False	False										KLRD1	+
chr12	ENSG00000134539.12	10506544	-0.0226205343521691	0.0262876863194062	False	False	10506566	T	A	-0.027664656917845115	0.07878087649677497	0.7259277572778019	28.0	0.35115954719008	0.0233872372285806	2.285905916797063	23.0	0.9408005350477224	False	False										KLRD1	+
chr12	ENSG00000134539.12	10512362	0.00731226618216155	0.0207090424376373	False	False	10512378	AC	GT	0.1156174749702156	0.07573794322198855	0.12871064751636935	17.0	1.5265462732641129	0.0233872372285806	2.285905916797063	23.0	0.9408005350477224	False	False										KLRD1	+
chr12	ENSG00000134539.12	10515177	0.0422026143624882	0.0551378142541107	False	False	10515188	A	T						0.0233872372285806	2.285905916797063	23.0	0.9408005350477224	False	False										KLRD1	+
chr12	ENSG00000134539.12	10521464	-0.0181211027578186	0.0254710028185835	False	False	10521488	AG	CT	-0.02524257491777139	0.07759032095624736	0.7453398834482898	23.0	0.3253314924680554	0.0233872372285806	2.285905916797063	23.0	0.9408005350477224	False	False										KLRD1	+
chr12	ENSG00000134539.12	10526295	0.0052501757689154	0.0194653632423952	False	False	10526315	GT	AC	-0.08601651603400916	0.07509846411429445	0.2536055459842751	13.0	1.145383158610251	0.0233872372285806	2.285905916797063	23.0	0.9408005350477224	False	False										KLRD1	+
chr12	ENSG00000134539.12	10529404	-0.0171597105124001	0.0322617757598974	False	False	10529433	ATTT	AAAT	0.053030132460051886	0.0742248266403231	0.4758676517044928	8.0	0.7144527627800876	0.0233872372285806	2.285905916797063	23.0	0.9408005350477224	False	False										KLRD1	+
chr12	ENSG00000134539.12	10537958	0.0043334372427102	0.0190712314342446	False	False	10537995	AC	GT	-0.00723720322832621	0.07761301991792167	0.925819558779458	23.0	0.09324728294273037	0.0233872372285806	2.285905916797063	23.0	0.9408005350477224	False	False										KLRD1	+
chr12	ENSG00000134539.12	10550956	0.00638628339723088	0.0303566576551651	False	False	10550986	AC	GT	0.0794569911197554	0.08085426243370637	0.32730755700405834	37.0	0.9827186437437777	0.0233872372285806	2.285905916797063	23.0	0.9408005350477224	False	False										KLRD1	+
chr12	ENSG00000139112.6	10287923	0.00778194269635143	0.0266649173979922	False	False	10287933	A	T	0.12551835302875033	0.0763147152108279	0.10188090973104373	20.0	1.644746398934883	0.07005605197505929	1.8223850063325027	16.0	1.0	False	False										GABARAPL1	+
chr12	ENSG00000139112.6	10305569	0.0117865715862051	0.0213494679202069	False	False	10305595	AAAT	ATTT	-0.020234778572074667	0.07410975502428133	0.785133578034044	7.0	0.2730379902813731	0.07005605197505929	1.8223850063325027	16.0	1.0	False	False										GABARAPL1	+
chr12	ENSG00000139112.6	10307560	-0.0088474344247677	0.0227217447381379	False	False	10307576	A	T						0.07005605197505929	1.8223850063325027	16.0	1.0	False	False										GABARAPL1	+
chr12	ENSG00000139112.6	10315555	-0.0210920719447972	0.0312515796493342	False	False	10315575	GT	AC	0.109109852662707	0.07348078965533214	0.13929721136845324	6.0	1.4848758862621916	0.07005605197505929	1.8223850063325027	16.0	1.0	False	False										GABARAPL1	+
chr12	ENSG00000139112.6	10326648	-0.0161528349852633	0.023973193103107995	False	False	10326674	GTTT	AAAC	-0.0555156392595409	0.07340807871431855	0.4504548893159903	4.0	0.7562606218804682	0.07005605197505929	1.8223850063325027	16.0	1.0	False	False										GABARAPL1	+
chr12	ENSG00000139112.6	10331243	0.0156025532118275	0.0232557018813641	False	False	10331271	AG	CT	0.025487582371831626	0.07430526788225955	0.7319876475399194	8.0	0.34301178231694135	0.07005605197505929	1.8223850063325027	16.0	1.0	False	False										GABARAPL1	+
chr12	ENSG00000139112.6	10333937	-0.0106693271388338	0.0241854841044498	False	False	10333948	T	A	0.04195827180505048	0.07685533568874191	0.5858282756740003	20.0	0.5459383064173735	0.07005605197505929	1.8223850063325027	16.0	1.0	False	False										GABARAPL1	+
chr12	ENSG00000139112.6	10337438	-0.0166557528582188	0.0304604016655802	False	False	10337453	T	A	-0.13459654797726522	0.07385736137510092	0.07005605197505929	9.0	1.8223850063325027	0.07005605197505929	1.8223850063325027	16.0	1.0	True	False	10352780.0	0.43667094054369504	0.5908143223681306	chr12:10352780						GABARAPL1	+
chr12	ENSG00000139112.6	10345518	0.00295516021595093	0.0179776510578448	False	False	10345558	AAAT	ATTT	0.029911895742520886	0.07829099715902152	0.7029141560862101	26.0	0.38206047729555737	0.07005605197505929	1.8223850063325027	16.0	1.0	False	False										GABARAPL1	+
chr12	ENSG00000139112.6	10349205	-0.0020418681425295603	0.0174716530564334	False	False	10349233	GT	AC	-0.0760398192274465	0.0731112698126092	0.299663920830376	3.0	1.0400560600621962	0.07005605197505929	1.8223850063325027	16.0	1.0	False	False										GABARAPL1	+
chr12	ENSG00000139112.6	10349933	0.0037043810200717	0.0234900419502299	False	False	10349956	AAT	ATT	-0.0230893079521534	0.07410517043321373	0.7557202634955686	7.0	0.31157485796436196	0.07005605197505929	1.8223850063325027	16.0	1.0	False	False										GABARAPL1	+
chr12	ENSG00000139112.6	10352066	-0.00207533927923549	0.0201909435810026	False	False	10352076	T	A	0.07183956821955761	0.07561392700118404	0.3433874401669573	15.0	0.9500838148299411	0.07005605197505929	1.8223850063325027	16.0	1.0	False	False										GABARAPL1	+
chr12	ENSG00000139112.6	10375941	0.0422892386022177	0.0313549968864406	True	False	10375983	GT	AC	-0.005611284085850293	0.07669529142272752	0.9417621462113106	19.0	0.0731633452557359	0.07005605197505929	1.8223850063325027	16.0	1.0	False	False										GABARAPL1	+
chr12	ENSG00000139112.6	10397385	0.0231065575787487	0.0275295952993091	False	False	10397430	AAAC	GTTT	0.0904507336277204	0.07322009267828976	0.2182754287333333	4.0	1.2353266749488783	0.07005605197505929	1.8223850063325027	16.0	1.0	False	False										GABARAPL1	+
chr12	ENSG00000139112.6	10417282	0.0006876688532812571	0.0165410522841336	False	False	10417302	GT	AC	-0.046579733107045086	0.07946937665364869	0.5586216105978883	31.0	0.5861343711056587	0.07005605197505929	1.8223850063325027	16.0	1.0	False	False										GABARAPL1	+
chr12	ENSG00000139112.6	10455372	-0.00648441743969082	0.021589777978437	False	False	10455383	A	T	0.06389652091791093	0.08068000354076077	0.4296016100558081	36.0	0.7919746915433565	0.07005605197505929	1.8223850063325027	16.0	1.0	False	False										GABARAPL1	+
chr12	ENSG00000139112.6	10269006	0.0049844952196904605	0.0191348303849528	False	False	10269029	ATTT	AAAT	0.020830849522628498	0.07311137484775689	0.7760211845844027	2.0	0.28491940639887453	0.07005605197505929	1.8223850063325027	16.0	1.0	False	False										GABARAPL1	+
chr12	ENSG00000139112.6	10275994	0.0032348670323669	0.0216388570062114	False	False	10276012	AG	CT						0.07005605197505929	1.8223850063325027	16.0	1.0	False	False										GABARAPL1	+
chr12	ENSG00000150048.6	10287923	-0.0078055642978136705	0.0228522519901287	False	False	10287933	A	T	-0.05310856191897055	0.07681451880803175	0.4902710110047613	20.0	0.6913870286904342	0.21009532692227706	1.2577451066311862	21.0	1.0	False	False										CLEC1A	-
chr12	ENSG00000150048.6	10305569	-0.006842298852964571	0.0271050308165842	False	False	10305595	AAAT	ATTT	-0.08197607790983705	0.07387544918702871	0.2686128141479424	7.0	1.1096525139535893	0.21009532692227706	1.2577451066311862	21.0	1.0	False	False										CLEC1A	-
chr12	ENSG00000150048.6	10307560	-0.00677145957929719	0.033867791509493	False	False	10307576	A	T						0.21009532692227706	1.2577451066311862	21.0	1.0	False	False										CLEC1A	-
chr12	ENSG00000150048.6	10315555	0.00862966913033672	0.0279838647573158	False	False	10315575	GT	AC	0.0800140635982937	0.07368511314776073	0.2789551804075974	6.0	1.0858918468082084	0.21009532692227706	1.2577451066311862	21.0	1.0	False	False										CLEC1A	-
chr12	ENSG00000150048.6	10326648	0.0014111983559566901	0.0204843275309437	False	False	10326674	GTTT	AAAC	0.022536235955055932	0.07350278972712633	0.7594897533739555	4.0	0.30660381787847835	0.21009532692227706	1.2577451066311862	21.0	1.0	False	False										CLEC1A	-
chr12	ENSG00000150048.6	10331243	0.00876560656105185	0.0208870425255603	False	False	10331271	AG	CT	0.0586097309600055	0.07420164029388257	0.4306366175798746	8.0	0.7898710962166894	0.21009532692227706	1.2577451066311862	21.0	1.0	False	False										CLEC1A	-
chr12	ENSG00000150048.6	10333937	-0.00488406909504031	0.0164059022088494	False	False	10333948	T	A	-0.01950008881834856	0.0769084503992704	0.8001519066168028	20.0	0.25354936573437387	0.21009532692227706	1.2577451066311862	21.0	1.0	False	False										CLEC1A	-
chr12	ENSG00000150048.6	10337438	-0.0048366730965865605	0.017071745024673998	False	False	10337453	T	A	-0.09146850227555013	0.07422314378096889	0.21942759048674265	9.0	1.2323447595465906	0.21009532692227706	1.2577451066311862	21.0	1.0	False	False										CLEC1A	-
chr12	ENSG00000150048.6	10345518	-0.00445464608832356	0.0188833592882364	False	False	10345558	AAAT	ATTT	0.03318864295307185	0.0782828955915789	0.6721555635373537	26.0	0.4239577841655877	0.21009532692227706	1.2577451066311862	21.0	1.0	False	False										CLEC1A	-
chr12	ENSG00000150048.6	10349205	0.0160471738728805	0.0267223398672583	False	False	10349233	GT	AC	0.019974464327001028	0.07330892876330908	0.7855631020430829	3.0	0.2724697340959945	0.21009532692227706	1.2577451066311862	21.0	1.0	False	False										CLEC1A	-
chr12	ENSG00000150048.6	10349933	-0.0114818485955666	0.0246281245597508	False	False	10349956	AAT	ATT	0.02500452141083119	0.07410175562234178	0.7361778952118467	7.0	0.33743493930516666	0.21009532692227706	1.2577451066311862	21.0	1.0	False	False										CLEC1A	-
chr12	ENSG00000150048.6	10352066	-0.0525879024527816	0.0420356790975362	False	False	10352076	T	A	-0.05277031666116371	0.0757041767504824	0.4866958100497187	15.0	0.6970595141017428	0.21009532692227706	1.2577451066311862	21.0	1.0	False	False										CLEC1A	-
chr12	ENSG00000150048.6	10269006	-0.0221275767813852	0.0323844429592926	False	False	10269029	ATTT	AAAT	-0.01503781451422487	0.07311897359909539	0.837278444944831	2.0	0.20566227579555238	0.21009532692227706	1.2577451066311862	21.0	1.0	False	False										CLEC1A	-
chr12	ENSG00000150048.6	10275994	0.0035374515521411297	0.0222832566043374	False	False	10276012	AG	CT						0.21009532692227706	1.2577451066311862	21.0	1.0	False	False										CLEC1A	-
chr12	ENSG00000150048.6	10139014	0.00208714750267892	0.0168556747370334	False	False	10139024	C	G	-0.0462435609139523	0.08023600402819728	0.5652184793550139	34.0	0.5763442668169387	0.21009532692227706	1.2577451066311862	21.0	1.0	False	False										CLEC1A	-
chr12	ENSG00000150048.6	10147433	-0.00164086249763034	0.0177236395438049	False	False	10147462	AC	GT	0.06300574104718212	0.07544270395832464	0.4047737028555072	14.0	0.8351469093948061	0.21009532692227706	1.2577451066311862	21.0	1.0	False	False										CLEC1A	-
chr12	ENSG00000150048.6	10151244	0.00253956540498088	0.0170309694573027	False	False	10151277	GTTTT	AAAAC	0.0455017591966165	0.07344531298533342	0.5363278593681455	4.0	0.6195325112945317	0.21009532692227706	1.2577451066311862	21.0	1.0	False	False										CLEC1A	-
chr12	ENSG00000150048.6	10180117	-0.053569353237387	0.0361687160575984	True	False	10180185	CCTG	AGGC	-0.05078142323331381	0.07549536398460502	0.5020616782896253	14.0	0.6726429353154604	0.21009532692227706	1.2577451066311862	21.0	1.0	False	False										CLEC1A	-
chr12	ENSG00000150048.6	10196209	-0.00879711051334542	0.0203860124726766	False	False	10196236	GT	AC	-0.06272811303210295	0.07677158867334061	0.4150361587031941	20.0	0.8170745729778763	0.21009532692227706	1.2577451066311862	21.0	1.0	False	False										CLEC1A	-
chr12	ENSG00000150048.6	10196261	-0.00123483325402786	0.0145905853506713	False	False	10196289	AT	AT	-0.049842446753376665	0.07549893965202943	0.5100100760716508	14.0	0.6601741293731784	0.21009532692227706	1.2577451066311862	21.0	1.0	False	False										CLEC1A	-
chr12	ENSG00000150048.6	10236603	-0.0707990592891064	0.0499460279072965	False	False	10236613	A	T	-0.09282771907274684	0.07380487396320047	0.21009532692227706	7.0	1.2577451066311862	0.21009532692227706	1.2577451066311862	21.0	1.0	True	False	10344989.0	0.38656130031634217	0.5466783762237133	chr12:10344989						CLEC1A	-
chr12	ENSG00000150048.6	10245159	-0.0536512610561319	0.0549352305857121	False	False	10245195	AAAAT	ATTTT	-0.054490268834796414	0.07321462082236684	0.4576620946641259	3.0	0.7442539239122824	0.21009532692227706	1.2577451066311862	21.0	1.0	False	False										CLEC1A	-
chr12	ENSG00000150048.6	10250658	-0.0758046924233156	0.0594739026836484	False	False	10250669	T	A	-0.08076391857101077	0.0755621533564795	0.2866219310689501	15.0	1.0688408810954726	0.21009532692227706	1.2577451066311862	21.0	1.0	False	False										CLEC1A	-
chr12	ENSG00000150048.6	10251257	-0.0434950492873532	0.0954341185725758	False	False	10251267	A	T						0.21009532692227706	1.2577451066311862	21.0	1.0	False	False										CLEC1A	-
chr12	ENSG00000165685.4	10287923	0.0157461924351482	0.0302997128737277	False	False	10287933	A	T	0.010202475479846452	0.07691907333789362	0.8946366146533901	20.0	0.1326390846523664	0.03442687887995564	2.1317965694065673	18.0	1.0	False	False										TMEM52B	+
chr12	ENSG00000165685.4	10305569	-0.00320113661413877	0.0183146117963528	False	False	10305595	AAAT	ATTT	0.017062870084372874	0.0741141404573979	0.8181761072202138	7.0	0.23022421873975463	0.03442687887995564	2.1317965694065673	18.0	1.0	False	False										TMEM52B	+
chr12	ENSG00000165685.4	10307560	0.0138339209757094	0.0581203268772455	False	False	10307576	A	T						0.03442687887995564	2.1317965694065673	18.0	1.0	False	False										TMEM52B	+
chr12	ENSG00000165685.4	10315555	0.00867899966845496	0.0265446797751862	False	False	10315575	GT	AC	0.04481162094266202	0.07384786897445494	0.5447291414116686	6.0	0.6068099400155069	0.03442687887995564	2.1317965694065673	18.0	1.0	False	False										TMEM52B	+
chr12	ENSG00000165685.4	10326648	-0.0189946764258729	0.0286039338369905	False	False	10326674	GTTT	AAAC	-0.07454348759787326	0.07331690813642584	0.31060979739464195	4.0	1.0167298307119694	0.03442687887995564	2.1317965694065673	18.0	1.0	False	False										TMEM52B	+
chr12	ENSG00000165685.4	10331243	0.0301240525627335	0.0464529338782198	False	False	10331271	AG	CT	0.07257354339050626	0.07413341269189394	0.3289070808749921	8.0	0.9789586200776881	0.03442687887995564	2.1317965694065673	18.0	1.0	False	False										TMEM52B	+
chr12	ENSG00000165685.4	10333937	-0.00515450317975066	0.0195659472152382	False	False	10333948	T	A	-0.10260173581622303	0.07651711661422966	0.1817526811440228	20.0	1.340899139384749	0.03442687887995564	2.1317965694065673	18.0	1.0	False	False										TMEM52B	+
chr12	ENSG00000165685.4	10337438	0.0007380677056244059	0.0186009695269852	False	False	10337453	T	A	0.016341704830383847	0.07452564617049018	0.8266833051701642	9.0	0.21927625817560037	0.03442687887995564	2.1317965694065673	18.0	1.0	False	False										TMEM52B	+
chr12	ENSG00000165685.4	10345518	-0.0005889275032351151	0.0234478872909755	False	False	10345558	AAAT	ATTT	-0.017297442472535278	0.07831432648647446	0.8254685198864309	26.0	0.2208720070589216	0.03442687887995564	2.1317965694065673	18.0	1.0	False	False										TMEM52B	+
chr12	ENSG00000165685.4	10349205	0.0122328841719912	0.0385743672809307	False	False	10349233	GT	AC	0.07448888274238318	0.07311985323668067	0.30965768536196925	3.0	1.0187230888069634	0.03442687887995564	2.1317965694065673	18.0	1.0	False	False										TMEM52B	+
chr12	ENSG00000165685.4	10349933	-0.000688828225521483	0.0240089449293169	False	False	10349956	AAT	ATT	-0.021997256629197732	0.07410699573614689	0.7669339890053956	7.0	0.29683104018300144	0.03442687887995564	2.1317965694065673	18.0	1.0	False	False										TMEM52B	+
chr12	ENSG00000165685.4	10352066	0.0100295701778053	0.0252379991309565	False	False	10352076	T	A	-0.030864117833132983	0.07577368778108089	0.6842738377579028	15.0	0.4073197271631157	0.03442687887995564	2.1317965694065673	18.0	1.0	False	False										TMEM52B	+
chr12	ENSG00000165685.4	10375941	-0.0221675930185568	0.0314470009896248	False	False	10375983	GT	AC	-0.087966039017812	0.07639918293293907	0.2511843973349133	19.0	1.1514002590188166	0.03442687887995564	2.1317965694065673	18.0	1.0	False	False										TMEM52B	+
chr12	ENSG00000165685.4	10397385	-0.00422135608813825	0.0238582573593854	False	False	10397430	AAAC	GTTT	0.05666559655886105	0.07340332896812925	0.4411137475862641	4.0	0.7719758402710115	0.03442687887995564	2.1317965694065673	18.0	1.0	False	False										TMEM52B	+
chr12	ENSG00000165685.4	10417282	-0.00151172869189656	0.0211276011467724	False	False	10417302	GT	AC	0.02840421883001745	0.07952362917503655	0.7214339669195109	31.0	0.3571796096918309	0.03442687887995564	2.1317965694065673	18.0	1.0	False	False										TMEM52B	+
chr12	ENSG00000165685.4	10269006	-0.0333159633597762	0.0389045394214359	False	False	10269029	ATTT	AAAT	-0.08321526164359884	0.07287360753403471	0.2549505857667192	2.0	1.1419122019550656	0.03442687887995564	2.1317965694065673	18.0	1.0	False	False										TMEM52B	+
chr12	ENSG00000165685.4	10275994	-0.0119204433344237	0.0275566101956768	False	False	10276012	AG	CT						0.03442687887995564	2.1317965694065673	18.0	1.0	False	False										TMEM52B	+
chr12	ENSG00000165685.4	10236603	-0.0156644230290203	0.0257974842095036	False	False	10236613	A	T	-0.05355850552231305	0.0740185411315499	0.4702511879530557	7.0	0.7235822903767567	0.03442687887995564	2.1317965694065673	18.0	1.0	False	False										TMEM52B	+
chr12	ENSG00000165685.4	10245159	-0.0363344214039679	0.0340801951479426	False	False	10245195	AAAAT	ATTTT	-0.14830094019403442	0.07251276606691451	0.042246520184910805	3.0	2.0451700884942503	0.03442687887995564	2.1317965694065673	18.0	1.0	False	False										TMEM52B	+
chr12	ENSG00000165685.4	10251257	-0.0146408580112985	0.0294274021058475	False	False	10251267	A	T						0.03442687887995564	2.1317965694065673	18.0	1.0	False	False										TMEM52B	+
chr12	ENSG00000172243.13	10287923	0.0682912677475099	0.05205014135485	True	False	10287933	A	T	0.08456099895686844	0.07664756188124804	0.2714894974787192	20.0	1.1032444722492398	0.24326765753866156	1.170924865283439	19.0	1.0	False	False										CLEC7A	-
chr12	ENSG00000172243.13	10305569	0.00537727878873585	0.0261216118772966	False	False	10305595	AAAT	ATTT	0.06669658715055089	0.07395987794336985	0.3683580721957488	7.0	0.9017941755071531	0.24326765753866156	1.170924865283439	19.0	1.0	False	False										CLEC7A	-
chr12	ENSG00000172243.13	10307560	0.00071856646390156	0.0253870040522959	False	False	10307576	A	T						0.24326765753866156	1.170924865283439	19.0	1.0	False	False										CLEC7A	-
chr12	ENSG00000172243.13	10315555	-0.000607128178109512	0.0153919591066547	False	False	10315575	GT	AC	-0.0007740983264428928	0.07392210494734172	0.991656263337874	6.0	0.010471811199022543	0.24326765753866156	1.170924865283439	19.0	1.0	False	False										CLEC7A	-
chr12	ENSG00000172243.13	10326648	-0.0108827531125691	0.0239206918898471	False	False	10326674	GTTT	AAAC	-0.056511353335182014	0.07340397172199457	0.4423602406613425	4.0	0.7698677879340022	0.24326765753866156	1.170924865283439	19.0	1.0	False	False										CLEC7A	-
chr12	ENSG00000172243.13	10331243	-0.00208472699379301	0.0141152478918519	False	False	10331271	AG	CT	-0.049067126774840326	0.07423988358897261	0.5094996348604398	8.0	0.6609267741649398	0.24326765753866156	1.170924865283439	19.0	1.0	False	False										CLEC7A	-
chr12	ENSG00000172243.13	10333937	-0.000672453714988976	0.0135608984012905	False	False	10333948	T	A	-0.014945659643237328	0.07691448518394585	0.8461624035061531	20.0	0.1943152789425014	0.24326765753866156	1.170924865283439	19.0	1.0	False	False										CLEC7A	-
chr12	ENSG00000172243.13	10337438	0.0050347664981157	0.0163275674405873	False	False	10337453	T	A	0.08581401113262888	0.07426065039565145	0.2493852003765285	9.0	1.155578501877139	0.24326765753866156	1.170924865283439	19.0	1.0	False	False										CLEC7A	-
chr12	ENSG00000172243.13	10345518	-0.000578602899860166	0.0148127891134299	False	False	10345558	AAAT	ATTT	0.015778820784440633	0.07831629392769053	0.8405779310007728	26.0	0.20147558053512116	0.24326765753866156	1.170924865283439	19.0	1.0	False	False										CLEC7A	-
chr12	ENSG00000172243.13	10349205	-0.00171979380272883	0.0138923795503118	False	False	10349233	GT	AC	0.0015853801919158313	0.07332346536379125	0.9827728767357145	3.0	0.021621730288524075	0.24326765753866156	1.170924865283439	19.0	1.0	False	False										CLEC7A	-
chr12	ENSG00000172243.13	10349933	-0.00365713122396603	0.01563794800302	False	False	10349956	AAT	ATT	-0.0029565727530199704	0.07412460769043766	0.9682273167802068	7.0	0.03988652142844837	0.24326765753866156	1.170924865283439	19.0	1.0	False	False										CLEC7A	-
chr12	ENSG00000172243.13	10352066	0.025389256897104	0.0319471951676102	False	False	10352076	T	A	0.06496525606873704	0.07564965815361085	0.3916518236571713	15.0	0.8587647010488991	0.24326765753866156	1.170924865283439	19.0	1.0	False	False										CLEC7A	-
chr12	ENSG00000172243.13	10375941	-0.0242522714783439	0.0288499002938311	False	False	10375983	GT	AC	-0.08944586754683533	0.07638907516511205	0.24326765753866156	19.0	1.170924865283439	0.24326765753866156	1.170924865283439	19.0	1.0	True	False	10331099.0	0.5134988227146287	0.6544186256208077	chr12:10331099						CLEC7A	-
chr12	ENSG00000172243.13	10269006	-0.0515434856880629	0.0438092946820832	False	False	10269029	ATTT	AAAT	-0.06269890265303242	0.07298336370415348	0.3913935968793397	2.0	0.8590848581217726	0.24326765753866156	1.170924865283439	19.0	1.0	False	False										CLEC7A	-
chr12	ENSG00000172243.13	10275994	-0.10796499253415	0.0867835818201516	False	False	10276012	AG	CT						0.24326765753866156	1.170924865283439	19.0	1.0	False	False										CLEC7A	-
chr12	ENSG00000172243.13	10180117	-0.0079956862061873	0.0212326068319077	False	False	10180185	CCTG	AGGC	-0.051253555416544895	0.07549354080438796	0.4980897902654381	14.0	0.678913121181433	0.24326765753866156	1.170924865283439	19.0	1.0	False	False										CLEC7A	-
chr12	ENSG00000172243.13	10196209	-0.000184569931754942	0.0145010827464939	False	False	10196236	GT	AC	-0.07337553985862705	0.07671572168436533	0.3402059458609293	20.0	0.9564602697804118	0.24326765753866156	1.170924865283439	19.0	1.0	False	False										CLEC7A	-
chr12	ENSG00000172243.13	10196261	0.00340728070331986	0.0194944722790798	False	False	10196289	AT	AT	0.03536913369189039	0.0755455973712711	0.6402366016848071	14.0	0.46818259332926737	0.24326765753866156	1.170924865283439	19.0	1.0	False	False										CLEC7A	-
chr12	ENSG00000172243.13	10236603	0.00718588112551955	0.0284207204951282	False	False	10236613	A	T	0.06782337150218894	0.07395424744944408	0.3603043913474672	7.0	0.9170990692394473	0.24326765753866156	1.170924865283439	19.0	1.0	False	False										CLEC7A	-
chr12	ENSG00000172243.13	10245159	-0.00321874014340385	0.0373214641085876	False	False	10245195	AAAAT	ATTTT	-0.019507253303661917	0.07330960516907682	0.7904614724004599	3.0	0.2660940985655505	0.24326765753866156	1.170924865283439	19.0	1.0	False	False										CLEC7A	-
chr12	ENSG00000172243.13	10250658	-0.0120366612201216	0.0335148144084491	False	False	10250669	T	A	-0.07170017849369831	0.07561468736198286	0.344327036009345	15.0	0.9482308397369283	0.24326765753866156	1.170924865283439	19.0	1.0	False	False										CLEC7A	-
chr12	ENSG00000172243.13	10251257	0.00605969993642593	0.06561380323769099	False	False	10251267	A	T						0.24326765753866156	1.170924865283439	19.0	1.0	False	False										CLEC7A	-
chr12	ENSG00000173391.4	10287923	0.0683128342683853	0.0343700159197372	False	False	10287933	A	T	0.09020369120272054	0.07660948749676627	0.2406722433796312	20.0	1.1774480439714217	0.03256281626052688	2.155181533229587	18.0	0.9932597292372354	False	False										OLR1	-
chr12	ENSG00000173391.4	10305569	-0.0230335532733747	0.0284213385726425	False	False	10305595	AAAT	ATTT	0.02631899302506041	0.07409925444176188	0.7228617815932628	7.0	0.3551856658118707	0.03256281626052688	2.155181533229587	18.0	0.9932597292372354	False	False										OLR1	-
chr12	ENSG00000173391.4	10307560	0.0337694707320627	0.0418882385294667	False	False	10307576	A	T						0.03256281626052688	2.155181533229587	18.0	0.9932597292372354	False	False										OLR1	-
chr12	ENSG00000173391.4	10315555	0.00204277073827258	0.0340367116525528	False	False	10315575	GT	AC	-0.030333643499253056	0.0738881102879471	0.6818939177961342	6.0	0.4105348395166792	0.03256281626052688	2.155181533229587	18.0	0.9932597292372354	False	False										OLR1	-
chr12	ENSG00000173391.4	10326648	-0.0675717524775007	0.0513616439456572	False	False	10326674	GTTT	AAAC	-0.11543372568637435	0.0730299847702025	0.1156697898384567	4.0	1.5806346673849136	0.03256281626052688	2.155181533229587	18.0	0.9932597292372354	False	False										OLR1	-
chr12	ENSG00000173391.4	10331243	0.0353983231620269	0.0541670985992969	False	False	10331271	AG	CT	0.0680010916174854	0.07415736036901267	0.3603713697699249	8.0	0.916983712460999	0.03256281626052688	2.155181533229587	18.0	0.9932597292372354	False	False										OLR1	-
chr12	ENSG00000173391.4	10337438	-0.0060587557016018295	0.0281541601396273	False	False	10337453	T	A	0.0011067134049719597	0.0745355536038354	0.9881697881915152	9.0	0.01484812752386951	0.03256281626052688	2.155181533229587	18.0	0.9932597292372354	False	False										OLR1	-
chr12	ENSG00000173391.4	10345518	0.005491824069013261	0.0216152563706212	False	False	10345558	AAAT	ATTT	0.03721067716778002	0.07827179974293585	0.6351359466171727	26.0	0.47540336736844147	0.03256281626052688	2.155181533229587	18.0	0.9932597292372354	False	False										OLR1	-
chr12	ENSG00000173391.4	10349205	0.000147564518335785	0.0198530175231073	False	False	10349233	GT	AC	0.04272618987507512	0.07325659986043315	0.5604381534772324	3.0	0.5832401443211412	0.03256281626052688	2.155181533229587	18.0	0.9932597292372354	False	False										OLR1	-
chr12	ENSG00000173391.4	10349933	0.00223863904057158	0.0191170906626591	False	False	10349956	AAT	ATT	-0.012288271933184795	0.07411933496217896	0.8685059470296894	7.0	0.1657903695365745	0.03256281626052688	2.155181533229587	18.0	0.9932597292372354	False	False										OLR1	-
chr12	ENSG00000173391.4	10352066	0.00220088531201733	0.0165391461860524	False	False	10352076	T	A	-0.04826998984559666	0.0757214347369518	0.5246579806482514	15.0	0.6374679773736653	0.03256281626052688	2.155181533229587	18.0	0.9932597292372354	False	False										OLR1	-
chr12	ENSG00000173391.4	10375941	-0.0135457753675182	0.0223021729560176	False	False	10375983	GT	AC	-0.07407407844254986	0.07648579379446828	0.3341862814560095	19.0	0.9684684536529862	0.03256281626052688	2.155181533229587	18.0	0.9932597292372354	False	False										OLR1	-
chr12	ENSG00000173391.4	10397385	-0.00160063949235567	0.02341252260613	False	False	10397430	AAAC	GTTT	-0.035021223056664684	0.07347636185198153	0.6341863117597075	4.0	0.4766325138309801	0.03256281626052688	2.155181533229587	18.0	0.9932597292372354	False	False										OLR1	-
chr12	ENSG00000173391.4	10417282	0.00704082888029605	0.023504674508077004	False	False	10417302	GT	AC	0.14630689203900166	0.07869964909697276	0.06487936983647652	31.0	1.8590539312154246	0.03256281626052688	2.155181533229587	18.0	0.9932597292372354	False	False										OLR1	-
chr12	ENSG00000173391.4	10269006	-0.0685787354773083	0.0317145724391685	True	False	10269029	ATTT	AAAT	-0.14392624569692014	0.07236587208607759	0.048173843958020934	2.0	1.9888690835608682	0.03256281626052688	2.155181533229587	18.0	0.9932597292372354	False	False										OLR1	-
chr12	ENSG00000173391.4	10275994	-0.023258185865811003	0.0320122870239012	False	False	10276012	AG	CT						0.03256281626052688	2.155181533229587	18.0	0.9932597292372354	False	False										OLR1	-
chr12	ENSG00000173391.4	10236603	-0.00915290972753861	0.0231796427547717	False	False	10236613	A	T	0.002484639059169241	0.07412470286317206	0.9732968754460942	7.0	0.033519716952601815	0.03256281626052688	2.155181533229587	18.0	0.9932597292372354	False	False										OLR1	-
chr12	ENSG00000173391.4	10245159	-0.025005668359958	0.0284149184566353	False	False	10245195	AAAAT	ATTTT	-0.08533522880187076	0.07305609491274237	0.2442702923217454	3.0	1.168078158349341	0.03256281626052688	2.155181533229587	18.0	0.9932597292372354	False	False										OLR1	-
chr12	ENSG00000173391.4	10250658	-0.0235909093135414	0.0306327235566884	False	False	10250669	T	A	-0.11064227012186248	0.07534435460253723	0.14377723916647345	15.0	1.468487860909178	0.03256281626052688	2.155181533229587	18.0	0.9932597292372354	False	False										OLR1	-
chr12	ENSG00000173391.4	10251257	-0.0171814654226206	0.0264424152752338	False	False	10251267	A	T						0.03256281626052688	2.155181533229587	18.0	0.9932597292372354	False	False										OLR1	-
chr12	ENSG00000135111.10	115021315	-0.0222676622281104	0.0403689943129528	False	False	115021345	ATTTTT	AAAAAT	-0.04961076576476868	0.07465147219734093	0.5071838922931652	10.0	0.6645651358840289	0.022084415137256855	2.310354657923041	32.0	1.0	False	False										TBX3	-
chr12	ENSG00000135111.10	115038107	-0.000937991396125276	0.0216255243153142	False	False	115038125	T	A						0.022084415137256855	2.310354657923041	32.0	1.0	False	False										TBX3	-
chr12	ENSG00000135111.10	115043139	-0.00257817050943898	0.019512279391207	False	False	115043149	T	A	0.09289782677610528	0.07921170135479179	0.2426495170872299	31.0	1.1727790867666494	0.022084415137256855	2.310354657923041	32.0	1.0	False	False										TBX3	-
chr12	ENSG00000135111.10	115053653	0.000529819161995656	0.0179705746342153	False	False	115053671	A	T	0.06352542177660317	0.08203346881197343	0.4399389627406419	41.0	0.7743841958238774	0.022084415137256855	2.310354657923041	32.0	1.0	False	False										TBX3	-
chr12	ENSG00000135111.10	115054003	-0.00400518640642697	0.0233256813354286	False	False	115054031	AC	GT	-0.06799886472740965	0.08431980594294325	0.42135697699095576	49.0	0.8064400050140355	0.022084415137256855	2.310354657923041	32.0	1.0	False	False										TBX3	-
chr12	ENSG00000135111.10	115057990	0.000422181379603009	0.0152842248580407	False	False	115058012	GTTT	AAAC	0.02206265791337749	0.07350356634575543	0.7643939142469899	4.0	0.30015765234568825	0.022084415137256855	2.310354657923041	32.0	1.0	False	False										TBX3	-
chr12	ENSG00000135111.10	115068117	0.00188182193322897	0.0156132628232988	False	False	115068143	A	T	-0.0328819210604616	0.07308769837555583	0.6533059413073441	2.0	0.44989679236443103	0.022084415137256855	2.310354657923041	32.0	1.0	False	False										TBX3	-
chr12	ENSG00000135111.10	115072156	0.00933365079455992	0.0304480936259948	False	False	115072172	A	T	0.10719731826796196	0.0758099189280969	0.1591612877354962	17.0	1.4140276072532796	0.022084415137256855	2.310354657923041	32.0	1.0	False	False										TBX3	-
chr12	ENSG00000135111.10	115076348	-0.0027312436379233	0.0413604608134617	False	False	115076362	GT	AC						0.022084415137256855	2.310354657923041	32.0	1.0	False	False										TBX3	-
chr12	ENSG00000135111.10	115082646	-0.00343153279387713	0.0214426300257331	False	False	115082685	ATTT	AAAT	-0.12730861261578078	0.07272693504797442	0.0816805833916749	3.0	1.7505015512038486	0.022084415137256855	2.310354657923041	32.0	1.0	False	False										TBX3	-
chr12	ENSG00000135111.10	115088392	-0.0007738848287509161	0.0135079166220935	False	False	115088407	AT	AT	-0.010256754082073204	0.07432550475734963	0.890395578008239	8.0	0.1379977723065375	0.022084415137256855	2.310354657923041	32.0	1.0	False	False										TBX3	-
chr12	ENSG00000135111.10	115099657	-0.0024372881308108	0.0203142447885969	False	False	115099684	AAAT	ATTT	-0.010166648534585187	0.07432557315370998	0.8913525022106785	8.0	0.1367853365026855	0.022084415137256855	2.310354657923041	32.0	1.0	False	False										TBX3	-
chr12	ENSG00000135111.10	115113439	0.0211747305021439	0.0353375086377445	False	False	115113480	GT	AC	0.1324297413158145	0.07624556883486948	0.08422963780125266	20.0	1.7368844293447023	0.022084415137256855	2.310354657923041	32.0	1.0	False	False										TBX3	-
chr12	ENSG00000135111.10	115115826	-0.0108100462062072	0.0297353842048348	False	False	115115862	AC	GT	-0.0635510785524877	0.08015956910316611	0.4291020272687683	34.0	0.7928071378564532	0.022084415137256855	2.310354657923041	32.0	1.0	False	False										TBX3	-
chr12	ENSG00000135111.10	115121877	0.00385916369372161	0.0172606664834813	False	False	115121900	AG	CT	0.10086468315571737	0.0760819162909447	0.1866948219112216	18.0	1.3257379423778042	0.022084415137256855	2.310354657923041	32.0	1.0	False	False										TBX3	-
chr12	ENSG00000135111.10	115122293	-0.0167250859220439	0.0295094861042935	False	False	115122308	CGCT	AGCG	-0.13109589047568446	0.07249613183486488	0.07216395792244971	2.0	1.808315659852044	0.022084415137256855	2.310354657923041	32.0	1.0	False	False										TBX3	-
chr12	ENSG00000135111.10	115127798	0.000220371974959198	0.0153483914946195	False	False	115127822	GT	AC	-0.007367829375332583	0.07714958086677093	0.9240310513164652	21.0	0.09550057553852478	0.022084415137256855	2.310354657923041	32.0	1.0	False	False										TBX3	-
chr12	ENSG00000135111.10	115129642	0.0036002365168424796	0.0223922456621807	False	False	115129670	AC	GT	0.10794570929392774	0.08011143715244456	0.17981624600284493	35.0	1.3474444240529246	0.022084415137256855	2.310354657923041	32.0	1.0	False	False										TBX3	-
chr12	ENSG00000135111.10	115130293	0.00232166034083127	0.015060216318488	False	False	115130326	CGCGG	CCGCG	-0.029313416247358837	0.07309581740478988	0.6888578950109049	2.0	0.4010272719850311	0.022084415137256855	2.310354657923041	32.0	1.0	False	False										TBX3	-
chr12	ENSG00000135111.10	115135946	-0.0054608574718558	0.0179667891732255	False	False	115135995	GT	AC	-0.032535671223303905	0.07408568806701403	0.6610645922092417	7.0	0.4391627056749995	0.022084415137256855	2.310354657923041	32.0	1.0	False	False										TBX3	-
chr12	ENSG00000135111.10	115139277	0.0026388303561694602	0.0159134560792817	False	False	115139309	AC	GT	0.0432048518024532	0.07898312085426573	0.5851314208805338	29.0	0.5470137332528534	0.022084415137256855	2.310354657923041	32.0	1.0	False	False										TBX3	-
chr12	ENSG00000135111.10	115152048	-0.00453442307598766	0.0212393803176475	False	False	115152084	T	A	-0.028208558006142307	0.0742998359365252	0.7046440692139582	8.0	0.37965841580378523	0.022084415137256855	2.310354657923041	32.0	1.0	False	False										TBX3	-
chr12	ENSG00000135111.10	115154017	-0.0035952738187362203	0.0204482084039063	False	False	115154040	AAAT	ATTT	-0.004249578735736094	0.07372031241384153	0.9540942664116868	5.0	0.05764461105211221	0.022084415137256855	2.310354657923041	32.0	1.0	False	False										TBX3	-
chr12	ENSG00000135111.10	115155112	0.0007830630469906441	0.0172269099990162	False	False	115155136	T	A	0.01722418197973042	0.07954392654595895	0.8288487238328172	31.0	0.216536732943132	0.022084415137256855	2.310354657923041	32.0	1.0	False	False										TBX3	-
chr12	ENSG00000135111.10	115174847	0.00509791292064002	0.0179772405787078	False	False	115174886	GT	AC	-0.04920547296810082	0.07682989823564339	0.5227494812738747	20.0	0.6404469366493724	0.022084415137256855	2.310354657923041	32.0	1.0	False	False										TBX3	-
chr12	ENSG00000135111.10	115179367	0.042679453369041	0.0329302423594428	False	False	115179403	AC	GT	0.055095288956536335	0.07658000465237401	0.4728531329304038	19.0	0.7194474485426707	0.022084415137256855	2.310354657923041	32.0	1.0	False	False										TBX3	-
chr12	ENSG00000135111.10	115180580	-0.0378921724883198	0.0364548525532258	False	False	115180605	AC	GT	-0.07840982151875638	0.07956297429254648	0.32589170334856066	32.0	0.9855064144591923	0.022084415137256855	2.310354657923041	32.0	1.0	False	False										TBX3	-
chr12	ENSG00000135111.10	115184572	0.00355286623120786	0.0235763381495824	False	False	115184594	GT	AC	0.0678717709686692	0.07375166656283443	0.358640894612322	6.0	0.9202744037091594	0.022084415137256855	2.310354657923041	32.0	1.0	False	False										TBX3	-
chr12	ENSG00000135111.10	115190429	-0.00332205190898698	0.0161189553642638	False	False	115190475	AC	GT	-0.06682722874618424	0.07335710955054989	0.3634887209657298	4.0	0.9109850313845047	0.022084415137256855	2.310354657923041	32.0	1.0	False	False										TBX3	-
chr12	ENSG00000135111.10	115202305	0.0177140402067498	0.0264419859668084	False	False	115202316	A	T	0.060922525406880125	0.07866464894192036	0.4397953966859419	28.0	0.774458746416836	0.022084415137256855	2.310354657923041	32.0	1.0	False	False										TBX3	-
chr12	ENSG00000135111.10	115203023	0.0038847039503212897	0.0224620918024655	False	False	115203034	A	T						0.022084415137256855	2.310354657923041	32.0	1.0	False	False										TBX3	-
chr12	ENSG00000135111.10	115210560	0.008871968724855359	0.0228900781989915	False	False	115210572	T	A	0.00038880272385338413	0.08058229031182322	0.9961565340404126	35.0	0.004824915280378151	0.022084415137256855	2.310354657923041	32.0	1.0	False	False										TBX3	-
chr12	ENSG00000135111.10	115214659	-0.011238999087915001	0.021413849578393	False	False	115214691	AAAAT	ATTTT	-0.047810703790781985	0.07383759081594486	0.5181122942136456	6.0	0.6475116978011897	0.022084415137256855	2.310354657923041	32.0	1.0	False	False										TBX3	-
chr12	ENSG00000135111.10	115216213	0.00591838021605147	0.022145384719799998	False	False	115216245	ATTT	AAAT	-0.07342822883420487	0.07412876266470657	0.32322781829744385	8.0	0.9905497703547232	0.022084415137256855	2.310354657923041	32.0	1.0	False	False										TBX3	-
chr12	ENSG00000166896.3	58306637	0.625885858087334	0.0172254310541368	False	False	58306657	AT	AT	0.6609241613143964	0.055627255010020006	1.8072114352841872e-24	7.0	11.881301013241542	6.562419860365856e-28	13.000560275673935	13.0	8.426639282199286e-24	False	False										XRCC6BP1	+
chr12	ENSG00000166896.3	58309923	0.611149739198088	0.0176518626696255	False	False	58309933	T	A	0.6548295063219364	0.056489397712416366	1.5419415844990833e-23	10.0	11.59207803304309	6.562419860365856e-28	13.000560275673935	13.0	8.426639282199286e-24	False	False										XRCC6BP1	+
chr12	ENSG00000166896.3	58321769	0.0345541877695453	0.0347828390948245	False	False	58321812	AC	GT	0.15133054479456354	0.08044162320047404	0.061863405847823766	38.0	1.8812467821220165	6.562419860365856e-28	13.000560275673935	13.0	8.426639282199286e-24	False	False										XRCC6BP1	+
chr12	ENSG00000166896.3	58325710	0.0792962956200325	0.039473083702714996	False	False	58325720	A	T	0.14384276143552174	0.07872839305681044	0.06957527651255803	31.0	1.8270760503358014	6.562419860365856e-28	13.000560275673935	13.0	8.426639282199286e-24	False	False										XRCC6BP1	+
chr12	ENSG00000166896.3	58366974	-0.14969987683551	0.034214842124282004	False	False	58366985	A	T	-0.21142120059916253	0.0743099692989392	0.004975491107661812	16.0	2.8451256620581145	6.562419860365856e-28	13.000560275673935	13.0	8.426639282199286e-24	False	False										XRCC6BP1	+
chr12	ENSG00000166896.3	58379085	-0.496066225156425	0.0281462315668229	False	False	58379102	AT	AT	-0.5296932824418945	0.06357447311794512	2.078864038571817e-14	11.0	8.331854854057427	6.562419860365856e-28	13.000560275673935	13.0	8.426639282199286e-24	False	False										XRCC6BP1	+
chr12	ENSG00000166896.3	58384562	-0.5317340328687221	0.0201210789666506	False	False	58384582	T	A	-0.5722083113999518	0.06503881996871848	2.203692360973037e-15	30.0	8.797950388324466	6.562419860365856e-28	13.000560275673935	13.0	8.426639282199286e-24	False	False										XRCC6BP1	+
chr12	ENSG00000166896.3	58384921	0.503361455196776	0.0192678498553333	False	False	58384969	GT	AC	0.5097679825410436	0.06430273215808638	2.3139882574692787e-13	10.0	7.927625552329472	6.562419860365856e-28	13.000560275673935	13.0	8.426639282199286e-24	False	False										XRCC6BP1	+
chr12	ENSG00000166896.3	58405013	-0.495030151092844	0.0198291311600733	False	False	58405038	AC	GT	-0.4470672843248381	0.06594343933837532	1.586665866652483e-10	5.0	6.779556674786152	6.562419860365856e-28	13.000560275673935	13.0	8.426639282199286e-24	False	False										XRCC6BP1	+
chr12	ENSG00000166896.3	58417674	0.362210682571166	0.0222711524466797	False	False	58417700	AC	GT	0.2949404141909421	0.07141859264037022	5.5644924542545045e-05	10.0	4.129742736266459	6.562419860365856e-28	13.000560275673935	13.0	8.426639282199286e-24	False	False										XRCC6BP1	+
chr12	ENSG00000166896.3	58424212	0.49429477751337997	0.0204723889988937	False	False	58424242	AC	GT	0.4431019539428239	0.07000264186704798	2.2552266277055945e-09	25.0	6.329789021168404	6.562419860365856e-28	13.000560275673935	13.0	8.426639282199286e-24	False	False										XRCC6BP1	+
chr12	ENSG00000166896.3	58447437	0.0335013039714967	0.0325748841856177	False	False	58447462	ATTT	AAAT	0.10625440887068102	0.0767149175517608	0.16787196170551325	21.0	1.3850553746471728	6.562419860365856e-28	13.000560275673935	13.0	8.426639282199286e-24	False	False										XRCC6BP1	+
chr12	ENSG00000172551.6	55125352	-0.0037701635155395897	0.0156612413710476	False	False	55125370	AAAC	GTTT	0.01103651601652848	0.07273486661683194	0.8795568088753551	0.0	0.1517362515376424	0.1806878467872634	1.3440633609621262	12.0	1.0	False	False										MUCL1	+
chr12	ENSG00000172551.6	55251016	-0.00319903880676627	0.0203309486554531	False	False	55251053	GT	AC	-0.006239082603000231	0.07905540279798526	0.9371945677270276	29.0	0.07892038218998532	0.1806878467872634	1.3440633609621262	12.0	1.0	False	False										MUCL1	+
chr12	ENSG00000172551.6	55283678	-0.008401612046200829	0.0212524045738171	False	False	55283720	AC	GT	-0.0206245013665104	0.07451974495779194	0.7822776575117836	9.0	0.27676559250427035	0.1806878467872634	1.3440633609621262	12.0	1.0	False	False										MUCL1	+
chr12	ENSG00000172551.6	55292223	0.00625792502381195	0.0183851189583124	False	False	55292236	AT	AT	0.00553459389997462	0.07412379636998301	0.9405617509325332	7.0	0.07466689742048743	0.1806878467872634	1.3440633609621262	12.0	1.0	False	False										MUCL1	+
chr12	ENSG00000172551.6	55317602	-0.0114149300133065	0.0222558632877145	False	False	55317649	AC	GT	-0.10165785596355142	0.07563471999622197	0.1806878467872634	16.0	1.3440633609621262	0.1806878467872634	1.3440633609621262	12.0	1.0	True	False	55349190.0	0.12686285754086893	0.3035014996960145	chr12:55349190						MUCL1	+
chr12	ENSG00000172551.6	55326162	-0.00970247002208543	0.0266315624565796	False	False	55326173	G	C	-0.07669734364906093	0.08034493484375105	0.3412756111371509	35.0	0.9546008568955382	0.1806878467872634	1.3440633609621262	12.0	1.0	False	False										MUCL1	+
chr12	ENSG00000172551.6	55131691	-0.0114852749574074	0.0260342273291706	False	False	55131711	T	A	-0.036031681848405515	0.07347372090987016	0.6244303754418591	4.0	0.4904023016964854	0.1806878467872634	1.3440633609621262	12.0	1.0	False	False										MUCL1	+
chr12	ENSG00000172551.6	55132066	-0.00884350786871423	0.0238492990120102	False	False	55132142	ATCT	AGAT	-0.09614119320985552	0.07398509895396194	0.1954363859974312	8.0	1.2994669814482571	0.1806878467872634	1.3440633609621262	12.0	1.0	False	False										MUCL1	+
chr12	ENSG00000172551.6	55141031	0.0213443307331239	0.0377974715521066	True	False	55141073	AAAC	GTTT						0.1806878467872634	1.3440633609621262	12.0	1.0	False	False										MUCL1	+
chr12	ENSG00000172551.6	55159407	-0.00499727314063976	0.0292700184862564	False	False	55159440	GT	AC	0.07777559006201726	0.0783294308559241	0.3222251586998074	27.0	0.9929293397404412	0.1806878467872634	1.3440633609621262	12.0	1.0	False	False										MUCL1	+
chr12	ENSG00000172551.6	55165472	0.00832228555415198	0.0290105757668934	False	False	55165517	GT	AC	-0.009530780375867508	0.07332022723397738	0.8967160592935226	3.0	0.12998841841355946	0.1806878467872634	1.3440633609621262	12.0	1.0	False	False										MUCL1	+
chr12	ENSG00000172551.6	55217979	0.00533149520115808	0.0296886016904378	False	False	55218000	T	A						0.1806878467872634	1.3440633609621262	12.0	1.0	False	False										MUCL1	+
chr12	ENSG00000172551.6	55220978	-0.00210272809686892	0.0143844169678902	False	False	55220990	T	A	-0.024754154426241612	0.07644847792359358	0.7464837832681102	18.0	0.3238017956483339	0.1806878467872634	1.3440633609621262	12.0	1.0	False	False										MUCL1	+
chr12	ENSG00000172551.6	55223265	0.0124321076187557	0.0300053041447891	False	False	55223298	GT	AC	0.020491331031547853	0.07472781542784218	0.7842372061535882	10.0	0.2742129007014056	0.1806878467872634	1.3440633609621262	12.0	1.0	False	False										MUCL1	+
chr12	ENSG00000135426.10	55251016	0.0165015222156129	0.0320365756661221	False	False	55251053	GT	AC	-0.04119517703282513	0.07898983152078945	0.6027222003288232	29.0	0.5215250651849145	0.1374190497781273	1.4919365631114314	16.0	1.0	False	False										TESPA1	-
chr12	ENSG00000135426.10	55283678	-0.0104249586850758	0.0224622506013065	False	False	55283720	AC	GT	-0.042799884319567216	0.07446729968032327	0.5661798163168925	9.0	0.5747473656665486	0.1374190497781273	1.4919365631114314	16.0	1.0	False	False										TESPA1	-
chr12	ENSG00000135426.10	55292223	0.022439247535898998	0.0295700164933862	False	False	55292236	AT	AT	-0.05405122933724047	0.07401657315923918	0.4661711495146352	7.0	0.7302584682075826	0.1374190497781273	1.4919365631114314	16.0	1.0	False	False										TESPA1	-
chr12	ENSG00000135426.10	55317602	-0.0441664210585704	0.0355982384655663	True	False	55317649	AC	GT	0.05274250503749582	0.07592277138521346	0.4881838632339988	16.0	0.6946862459734686	0.1374190497781273	1.4919365631114314	16.0	1.0	False	False										TESPA1	-
chr12	ENSG00000135426.10	55326162	0.0043516556002047	0.0180965808477016	False	False	55326173	G	C	0.056250403917231316	0.08045470985620674	0.4855090751011695	35.0	0.6991561341500734	0.1374190497781273	1.4919365631114314	16.0	1.0	False	False										TESPA1	-
chr12	ENSG00000135426.10	55354877	0.0109332984965812	0.0235149473778271	False	False	55354888	A	T	0.06738433499445272	0.07790939669825668	0.3883535320088433	25.0	0.8649063893464923	0.1374190497781273	1.4919365631114314	16.0	1.0	False	False										TESPA1	-
chr12	ENSG00000135426.10	55369468	-0.00947215415174729	0.0206860877141719	False	False	55369502	AAAAT	ATTTT	-0.0054349144372469885	0.07412383689597858	0.9416303357954592	7.0	0.07332208726423668	0.1374190497781273	1.4919365631114314	16.0	1.0	False	False										TESPA1	-
chr12	ENSG00000135426.10	55371793	0.00106744252878209	0.0195649876410869	False	False	55371812	T	A	0.028232523007866692	0.0749232912828521	0.7067569138368637	11.0	0.3768190441778997	0.1374190497781273	1.4919365631114314	16.0	1.0	False	False										TESPA1	-
chr12	ENSG00000135426.10	55375360	0.00482123635731447	0.0187820249477989	False	False	55375370	A	T	0.06715213127140686	0.07457479434235856	0.3690817262808632	10.0	0.9004668650257931	0.1374190497781273	1.4919365631114314	16.0	1.0	False	False										TESPA1	-
chr12	ENSG00000135426.10	55391904	-0.00192276204034243	0.0252481199695114	False	False	55391920	AC	GT	-0.10903537542879056	0.07308311769060573	0.1374190497781273	4.0	1.4919365631114314	0.1374190497781273	1.4919365631114314	16.0	1.0	True	False	55347350.0	0.300281138554086	0.47106435693244625	chr12:55347350						TESPA1	-
chr12	ENSG00000135426.10	55430068	-0.00887530054488227	0.0244100090819789	False	False	55430094	A	T	-0.008560241365194293	0.07624649142777118	0.9107397493024558	17.0	0.11227062655471128	0.1374190497781273	1.4919365631114314	16.0	1.0	False	False										TESPA1	-
chr12	ENSG00000135426.10	55444565	0.00037171469690423597	0.017563937373343004	False	False	55444595	GT	AC	-0.08583755837097612	0.07803695496966874	0.27297124103454684	26.0	1.099960376520833	0.1374190497781273	1.4919365631114314	16.0	1.0	False	False										TESPA1	-
chr12	ENSG00000135426.10	55445358	0.000140376514312951	0.0201964652952718	False	False	55445387	A	T	0.07542668641363713	0.07983600237669347	0.3462371239291604	33.0	0.9447703312817232	0.1374190497781273	1.4919365631114314	16.0	1.0	False	False										TESPA1	-
chr12	ENSG00000135426.10	55452116	0.006647302739331389	0.0172957950643854	False	False	55452155	GT	AC	0.02615212142412279	0.07600258843116521	0.7311926177540673	16.0	0.34409514154650805	0.1374190497781273	1.4919365631114314	16.0	1.0	False	False										TESPA1	-
chr12	ENSG00000135426.10	55459029	-0.00442991467211141	0.019139837857448997	False	False	55459057	GT	AC	0.07224250013056283	0.07561172068934016	0.3406805047382603	15.0	0.955440498800177	0.1374190497781273	1.4919365631114314	16.0	1.0	False	False										TESPA1	-
chr12	ENSG00000135426.10	55467609	-0.0036146974600629296	0.0202521553245316	False	False	55467646	ATTT	AAAT	-0.10995443226915612	0.07513454685046661	0.14514255208772925	14.0	1.463433758214957	0.1374190497781273	1.4919365631114314	16.0	1.0	False	False										TESPA1	-
chr12	ENSG00000135443.4	52658137	0.0110157997833503	0.02380116002522	False	False	52658173	ACAG	CTGT	0.06670564139416563	0.0727700530747438	0.3604934502798231	1.0	0.9166633604849886	0.04170338597684287	2.0514643069970937	15.0	1.0	False	False										KRT85	-
chr12	ENSG00000135443.4	52659854	-0.00529863941544056	0.0202793620432793	False	False	52659869	T	A	-0.05329354111040849	0.0728288506105572	0.4652237233442299	1.0	0.7317641382999268	0.04170338597684287	2.0514643069970937	15.0	1.0	False	False										KRT85	-
chr12	ENSG00000135443.4	52705659	-0.0106962610636431	0.0242472857035503	False	False	52705669	T	A	-0.04721159585696413	0.07383969733702292	0.5233755672084184	6.0	0.6393795960657659	0.04170338597684287	2.0514643069970937	15.0	1.0	False	False										KRT85	-
chr12	ENSG00000135443.4	52710041	-0.0209290863433582	0.033185714324776	False	False	52710090	AC	GT	-0.0944292064815006	0.08325053287228502	0.2585760106275404	46.0	1.1342775021796536	0.04170338597684287	2.0514643069970937	15.0	1.0	False	False										KRT85	-
chr12	ENSG00000135443.4	52720534	-0.0182947567919858	0.0297390789136711	False	False	52720593	GT	AC	-0.09237596472579396	0.07921556398108663	0.24531749134868255	31.0	1.1661340282554762	0.04170338597684287	2.0514643069970937	15.0	1.0	False	False										KRT85	-
chr12	ENSG00000135443.4	52728447	0.0655329746580657	0.0422905930135015	False	False	52728459	T	A	0.14279479810975518	0.07824679089397188	0.06987686259067434	29.0	1.824928491997185	0.04170338597684287	2.0514643069970937	15.0	1.0	False	False										KRT85	-
chr12	ENSG00000135443.4	52742940	-0.0009403032970722561	0.0267613881496922	False	False	52742951	T	A	-0.045897058971430704	0.07551323289814918	0.5441070512054821	14.0	0.60780153636563	0.04170338597684287	2.0514643069970937	15.0	1.0	False	False										KRT85	-
chr12	ENSG00000135443.4	52749604	-0.0232061164591375	0.0382619081648246	False	False	52749615	T	A	-0.01710421442021991	0.07737100316548008	0.8253099328889039	22.0	0.2210675022997652	0.04170338597684287	2.0514643069970937	15.0	1.0	False	False										KRT85	-
chr12	ENSG00000135443.4	52760461	0.012431789795033	0.0266377969320563	False	False	52760487	AC	GT	0.09081275580971658	0.072631137576457	0.21273372971739146	1.0	1.2503281490548077	0.04170338597684287	2.0514643069970937	15.0	1.0	False	False										KRT85	-
chr12	ENSG00000135443.4	52763107	-0.0143158362476374	0.0341740631842744	False	False	52763117	T	A	-0.04877368170194404	0.0763808986858234	0.5239644157881889	18.0	0.6385586257968006	0.04170338597684287	2.0514643069970937	15.0	1.0	False	False										KRT85	-
chr12	ENSG00000135443.4	52814900	0.000174254721516125	0.0216400213974407	False	False	52814934	GT	AC	-0.0330561838430105	0.08053825777633665	0.6820531241708252	35.0	0.41044076139331265	0.04170338597684287	2.0514643069970937	15.0	1.0	False	False										KRT85	-
chr12	ENSG00000135443.4	52834528	-0.00321789164986128	0.0214021024313042	False	False	52834542	A	T	0.024434484401260902	0.07271757922190766	0.7372293203607831	0.0	0.33601894703749313	0.04170338597684287	2.0514643069970937	15.0	1.0	False	False										KRT85	-
chr12	ENSG00000135443.4	52838884	0.000541136916079158	0.0221619530894409	False	False	52838907	GTTTT	AAAAC	0.053545362508229784	0.07341598964780646	0.4667148888592537	4.0	0.7293419698501554	0.04170338597684287	2.0514643069970937	15.0	1.0	False	False										KRT85	-
chr12	ENSG00000135443.4	52848780	0.0064569712660677	0.0257565402911259	False	False	52848827	ATC	ATG	-0.0076106635507302315	0.07391998619835223	0.9181089386517411	6.0	0.10295813002870775	0.04170338597684287	2.0514643069970937	15.0	1.0	False	False										KRT85	-
chr12	ENSG00000170523.3	52658137	-0.0367894137115713	0.0580718951097164	False	False	52658173	ACAG	CTGT										False	False										KRT83	-
chr12	ENSG00000170523.3	52659854	0.0154848693366944	0.04563607603204099	False	False	52659869	T	A										False	False										KRT83	-
chr12	ENSG00000170523.3	52705659	0.0341228673824726	0.0883332488311564	False	False	52705669	T	A										False	False										KRT83	-
chr12	ENSG00000170523.3	52710041	0.0248343881160271	0.0963576882783077	False	False	52710090	AC	GT										False	False										KRT83	-
chr12	ENSG00000170523.3	52720534	0.0402103632108606	0.11456844796695	False	False	52720593	GT	AC										False	False										KRT83	-
chr12	ENSG00000170523.3	52728447	-0.0234149617726561	0.0706978303372386	False	False	52728459	T	A										False	False										KRT83	-
chr12	ENSG00000170523.3	52742940	0.0529408079845647	0.0593105762038764	False	False	52742951	T	A										False	False										KRT83	-
chr12	ENSG00000170523.3	52749604	0.0368382539929084	0.081299189245968	False	False	52749615	T	A										False	False										KRT83	-
chr12	ENSG00000170523.3	52749692	0.0160931816875308	0.0670566921139274	False	False	52749711	T	A										False	False										KRT83	-
chr12	ENSG00000170523.3	52760461	-0.0496946270784859	0.0866665278966343	False	False	52760487	AC	GT										False	False										KRT83	-
chr12	ENSG00000170523.3	52763107	0.0908089292594532	0.0866463613738734	True	False	52763117	T	A										False	False										KRT83	-
chr12	ENSG00000170523.3	52814900	0.0421382251463449	0.0586480866143006	False	False	52814934	GT	AC										False	False										KRT83	-
chr12	ENSG00000170523.3	52610415	-0.00621432079332359	0.0408959633539458	False	False	52610440	AC	GT										False	False										KRT83	-
chr12	ENSG00000170523.3	52613629	0.0090495622133298	0.0370569241395735	False	False	52613639	T	A										False	False										KRT83	-
chr12	ENSG00000170523.3	52615281	0.0164008367806405	0.0423291832232069	False	False	52615291	T	A										False	False										KRT83	-
chr12	ENSG00000170523.3	52625339	0.00584764236632204	0.0405103670463808	False	False	52625352	GT	AC										False	False										KRT83	-
chr12	ENSG00000170523.3	52631506	0.005305634876795371	0.0389407401497366	False	False	52631546	GT	AC										False	False										KRT83	-
chr12	ENSG00000170523.3	52633947	0.0114548731474023	0.0353465835627852	False	False	52633971	AC	GT										False	False										KRT83	-
chr12	ENSG00000205426.6	52658137	0.0124547589178007	0.0385920279571211	False	False	52658173	ACAG	CTGT	0.02887496265380624	0.07290208518351866	0.6924961302237257	1.0	0.3960786935122419	0.0010654887045498127	3.3409009446841544	19.0	0.11017241261962794	False	False										KRT81	-
chr12	ENSG00000205426.6	52659854	-0.02055035437255	0.0394326212140279	False	False	52659869	T	A	-0.02560781140021757	0.07290857872046871	0.725807758026118	1.0	0.3512318008337242	0.0010654887045498127	3.3409009446841544	19.0	0.11017241261962794	False	False										KRT81	-
chr12	ENSG00000205426.6	52705659	0.0979261773675204	0.0473672941066978	True	False	52705669	T	A	0.1987130662087862	0.07244795068954132	0.006696623162282031	6.0	2.742839021911391	0.0010654887045498127	3.3409009446841544	19.0	0.11017241261962794	False	False										KRT81	-
chr12	ENSG00000205426.6	52720534	0.041249937244196996	0.0490366618604452	False	False	52720593	GT	AC	0.20107213073960012	0.07793091708019985	0.01078665554511033	31.0	2.5801329982126844	0.0010654887045498127	3.3409009446841544	19.0	0.11017241261962794	False	False										KRT81	-
chr12	ENSG00000205426.6	52728447	-0.0566168867204371	0.0607627564593472	False	False	52728459	T	A	-0.15981226074281976	0.07804085633965502	0.042214216183567986	29.0	2.047802500363058	0.0010654887045498127	3.3409009446841544	19.0	0.11017241261962794	False	False										KRT81	-
chr12	ENSG00000205426.6	52742940	0.0720951679213032	0.0542433196067025	False	False	52742951	T	A	0.11160315374634236	0.07512065479989483	0.13917041190856824	14.0	1.4856520359630652	0.0010654887045498127	3.3409009446841544	19.0	0.11017241261962794	False	False										KRT81	-
chr12	ENSG00000205426.6	52749604	-0.0186275808017713	0.0378892199198208	False	False	52749615	T	A	0.014168278237715406	0.07737455599562189	0.8549315661327532	22.0	0.18311288582408272	0.0010654887045498127	3.3409009446841544	19.0	0.11017241261962794	False	False										KRT81	-
chr12	ENSG00000205426.6	52749692	0.00127758883089091	0.0227292016317271	False	False	52749711	T	A	0.11791789151281486	0.07485195125823878	0.11697189091115855	13.0	1.575348264549562	0.0010654887045498127	3.3409009446841544	19.0	0.11017241261962794	False	False										KRT81	-
chr12	ENSG00000205426.6	52760461	-0.00801965017685597	0.0233191622381085	False	False	52760487	AC	GT	-0.1034035018911098	0.07254154040289433	0.15568866216546204	1.0	1.4254384634901427	0.0010654887045498127	3.3409009446841544	19.0	0.11017241261962794	False	False										KRT81	-
chr12	ENSG00000205426.6	52763107	0.0138963331990202	0.0280562173123515	False	False	52763117	T	A	0.07637494935510378	0.07624854967889245	0.31792422829011746	18.0	1.0016577322026927	0.0010654887045498127	3.3409009446841544	19.0	0.11017241261962794	False	False										KRT81	-
chr12	ENSG00000205426.6	52591388	0.0036679436390462897	0.0153784137697315	False	False	52591400	T	A	0.05962046482349384	0.07545842375296027	0.4305327844013801	14.0	0.790110127647013	0.0010654887045498127	3.3409009446841544	19.0	0.11017241261962794	False	False										KRT81	-
chr12	ENSG00000205426.6	52600746	0.00206656161551877	0.0139622537555763	False	False	52600766	GT	AC	0.011092241304512843	0.07292800888339111	0.879272343923404	1.0	0.15209850747809228	0.0010654887045498127	3.3409009446841544	19.0	0.11017241261962794	False	False										KRT81	-
chr12	ENSG00000205426.6	52610415	-0.00967951452865893	0.0279491934105889	False	False	52610440	AC	GT	-0.09349596740409634	0.07319941308578667	0.20310493999028664	4.0	1.277277555415956	0.0010654887045498127	3.3409009446841544	19.0	0.11017241261962794	False	False										KRT81	-
chr12	ENSG00000205426.6	52613629	0.00825237899528891	0.0248664674045867	False	False	52613639	T	A	0.13910720406327942	0.07853410050416379	0.07842710889488745	30.0	1.7712968401020155	0.0010654887045498127	3.3409009446841544	19.0	0.11017241261962794	False	False										KRT81	-
chr12	ENSG00000205426.6	52615281	0.008923787389827591	0.0208943751712762	False	False	52615291	T	A	0.12340792261771301	0.07501506456839865	0.10174243398249712	14.0	1.6451085302364807	0.0010654887045498127	3.3409009446841544	19.0	0.11017241261962794	False	False										KRT81	-
chr12	ENSG00000205426.6	52625339	0.000531549723186837	0.0235878190477826	False	False	52625352	GT	AC	0.07395775083949266	0.07453881487047387	0.32243710432831496	10.0	0.9922045442768184	0.0010654887045498127	3.3409009446841544	19.0	0.11017241261962794	False	False										KRT81	-
chr12	ENSG00000205426.6	52631506	0.0123158968133832	0.0249417011092825	False	False	52631546	GT	AC	0.13043044566144332	0.0806836639892622	0.1080593402048038	38.0	1.6165657236240745	0.0010654887045498127	3.3409009446841544	19.0	0.11017241261962794	False	False										KRT81	-
chr12	ENSG00000205426.6	52633947	0.00278717850342022	0.0153531299771866	False	False	52633971	AC	GT	0.021357445274986817	0.07431246036410345	0.7741343814574886	8.0	0.2874005943329459	0.0010654887045498127	3.3409009446841544	19.0	0.11017241261962794	False	False										KRT81	-
chr12	ENSG00000161849.3	52705659	-0.0662331027856818	0.107169445749551	True	False	52705669	T	A										False	False										KRT84	-
chr12	ENSG00000161849.3	52710041	-0.0320590621568829	0.0694406005536316	False	False	52710090	AC	GT										False	False										KRT84	-
chr12	ENSG00000161849.3	52720534	-0.009940637882093529	0.0466722901936452	False	False	52720593	GT	AC										False	False										KRT84	-
chr12	ENSG00000161849.3	52728447	0.0120755557643103	0.0477989166481087	False	False	52728459	T	A										False	False										KRT84	-
chr12	ENSG00000161849.3	52742940	0.00259402918768627	0.0405161871229041	False	False	52742951	T	A										False	False										KRT84	-
chr12	ENSG00000161849.3	52749604	-0.010106966242953002	0.0643390318924957	False	False	52749615	T	A										False	False										KRT84	-
chr12	ENSG00000161849.3	52749692	-0.0316223222217651	0.0651007923655732	False	False	52749711	T	A										False	False										KRT84	-
chr12	ENSG00000161849.3	52760461	0.00837582974033464	0.0436226767147219	False	False	52760487	AC	GT										False	False										KRT84	-
chr12	ENSG00000161849.3	52763107	-0.000977841211459968	0.0401576005192204	False	False	52763117	T	A										False	False										KRT84	-
chr12	ENSG00000161849.3	52814900	0.0030340750207524803	0.0428272938165473	False	False	52814934	GT	AC										False	False										KRT84	-
chr12	ENSG00000161849.3	52834528	-0.0027143873015449	0.0463857478432142	False	False	52834542	A	T										False	False										KRT84	-
chr12	ENSG00000161849.3	52838884	0.0166288367772753	0.0727829754283998	False	False	52838907	GTTTT	AAAAC										False	False										KRT84	-
chr12	ENSG00000161849.3	52848780	0.00975568234865002	0.0446628919958493	False	False	52848827	ATC	ATG										False	False										KRT84	-
chr12	ENSG00000161849.3	52868440	0.0219476837608472	0.0559606779973666	False	False	52868458	T	A										False	False										KRT84	-
chr12	ENSG00000161849.3	52870971	-0.0187335011181911	0.0703105670284725	False	False	52871001	GT	AC										False	False										KRT84	-
chr12	ENSG00000161850.2	52705659	-0.0135491258113732	0.0695971446449814	False	False	52705669	T	A										False	False										KRT82	-
chr12	ENSG00000161850.2	52710041	-0.00576627893500765	0.0461411849621498	False	False	52710090	AC	GT										False	False										KRT82	-
chr12	ENSG00000161850.2	52720534	0.0020995202845466698	0.0421703638386136	False	False	52720593	GT	AC										False	False										KRT82	-
chr12	ENSG00000161850.2	52728447	0.000523657263905108	0.0421370370914067	False	False	52728459	T	A										False	False										KRT82	-
chr12	ENSG00000161850.2	52742940	0.0380334921633537	0.079656195189185	True	False	52742951	T	A										False	False										KRT82	-
chr12	ENSG00000161850.2	52749604	0.000825339593166791	0.0423345964032937	False	False	52749615	T	A										False	False										KRT82	-
chr12	ENSG00000161850.2	52749692	-0.008079137555788691	0.0435309176679031	False	False	52749711	T	A										False	False										KRT82	-
chr12	ENSG00000161850.2	52760461	-0.0006260173814937919	0.0387462802174892	False	False	52760487	AC	GT										False	False										KRT82	-
chr12	ENSG00000161850.2	52763107	0.0165840338941375	0.0521837849696067	False	False	52763117	T	A										False	False										KRT82	-
chr12	ENSG00000161850.2	52814900	0.008474597071081379	0.0484687576173181	False	False	52814934	GT	AC										False	False										KRT82	-
chr12	ENSG00000161850.2	52834528	0.00215033312717972	0.039100147647044996	False	False	52834542	A	T										False	False										KRT82	-
chr12	ENSG00000161850.2	52838884	-0.00146174291121126	0.0389800214967196	False	False	52838907	GTTTT	AAAAC										False	False										KRT82	-
chr12	ENSG00000161850.2	52848780	-0.00292930792968675	0.0398283063990744	False	False	52848827	ATC	ATG										False	False										KRT82	-
chr12	ENSG00000161850.2	52868440	-0.00110501174149655	0.0440303417014661	False	False	52868458	T	A										False	False										KRT82	-
chr12	ENSG00000161850.2	52870971	-0.0063330342506412104	0.046351546893212005	False	False	52871001	GT	AC										False	False										KRT82	-
chr12	ENSG00000161850.2	52891081	-0.00341766747176432	0.040997010780569	False	False	52891100	T	A										False	False										KRT82	-
chr12	ENSG00000170454.5	52720534	0.0172832710149624	0.0550880114210604	False	False	52720593	GT	AC										False	False										KRT75	-
chr12	ENSG00000170454.5	52728447	0.00486513488783493	0.0544506427934839	False	False	52728459	T	A										False	False										KRT75	-
chr12	ENSG00000170454.5	52742940	0.0174266449892224	0.0483641807183224	False	False	52742951	T	A										False	False										KRT75	-
chr12	ENSG00000170454.5	52749604	0.00517634478088587	0.0687053665394243	False	False	52749615	T	A										False	False										KRT75	-
chr12	ENSG00000170454.5	52749692	-0.0048715273282321	0.0440129927202368	False	False	52749711	T	A										False	False										KRT75	-
chr12	ENSG00000170454.5	52760461	-0.00737112810272545	0.0761320155582827	False	False	52760487	AC	GT										False	False										KRT75	-
chr12	ENSG00000170454.5	52763107	0.0203319442379602	0.0458462620143246	False	False	52763117	T	A										False	False										KRT75	-
chr12	ENSG00000170454.5	52814900	0.0307688328634952	0.0529388770320207	False	False	52814934	GT	AC										False	False										KRT75	-
chr12	ENSG00000170454.5	52834528	-0.013742394921448001	0.0497841471344167	False	False	52834542	A	T										False	False										KRT75	-
chr12	ENSG00000170454.5	52838884	-0.029822662482201	0.0751298752337344	False	False	52838907	GTTTT	AAAAC										False	False										KRT75	-
chr12	ENSG00000170454.5	52848780	0.0290917496277666	0.0570145966974537	False	False	52848827	ATC	ATG										False	False										KRT75	-
chr12	ENSG00000170454.5	52868440	0.0256837664848598	0.0456241597069443	False	False	52868458	T	A										False	False										KRT75	-
chr12	ENSG00000170454.5	52870971	0.0122471975004448	0.0632328844702548	False	False	52871001	GT	AC										False	False										KRT75	-
chr12	ENSG00000170454.5	52891081	0.0198559047455141	0.0441800455178224	False	False	52891100	T	A										False	False										KRT75	-
chr12	ENSG00000170454.5	52902946	-0.0137691714643087	0.0475425986166055	False	False	52902987	AT	AT										False	False										KRT75	-
chr12	ENSG00000170454.5	52905458	0.0883712517259425	0.0905021115129375	True	False	52905505	GT	AC										False	False										KRT75	-
chr12	ENSG00000185479.5	52742940	0.00466162727776957	0.0233631043307684	False	False	52742951	T	A	0.0032926263005606657	0.07559248483478624	0.9653067192679728	14.0	0.04355758787076491	0.3004444469450745	1.0383420608960723	14.0	1.0	False	False										KRT6B	-
chr12	ENSG00000185479.5	52749604	-0.00456353294382875	0.0206252449338987	False	False	52749615	T	A	-0.06179935688440046	0.07723441413953422	0.42475885274833736	22.0	0.8001531127400244	0.3004444469450745	1.0383420608960723	14.0	1.0	False	False										KRT6B	-
chr12	ENSG00000185479.5	52749692	-0.000818862336089658	0.0139220300749525	False	False	52749711	T	A	-0.040369828602012735	0.07531638859967227	0.5926330635053295	13.0	0.5360032438170887	0.3004444469450745	1.0383420608960723	14.0	1.0	False	False										KRT6B	-
chr12	ENSG00000185479.5	52760461	0.0006052099914066041	0.0236516271733123	False	False	52760487	AC	GT	0.07551266011544057	0.07272426203198816	0.3004444469450745	1.0	1.0383420608960723	0.3004444469450745	1.0383420608960723	14.0	1.0	True	False	52915407.0	0.36727930755393945	0.5300107428624751	chr12:52915407						KRT6B	-
chr12	ENSG00000185479.5	52763107	0.0110066702884749	0.0275134978933436	False	False	52763117	T	A	0.03669695158602726	0.07642040287196099	0.6317000606405662	18.0	0.480198352886354	0.3004444469450745	1.0383420608960723	14.0	1.0	False	False										KRT6B	-
chr12	ENSG00000185479.5	52814900	-0.00124269089772954	0.0192081322129838	False	False	52814934	GT	AC	0.05290397823914983	0.08046944927607792	0.5118783212256123	35.0	0.6574417833735219	0.3004444469450745	1.0383420608960723	14.0	1.0	False	False										KRT6B	-
chr12	ENSG00000185479.5	52834528	-0.0009116191712083311	0.0368327845284114	False	False	52834542	A	T	0.018632034206207786	0.07272666982778662	0.7980807628725215	0.0	0.2561925941381281	0.3004444469450745	1.0383420608960723	14.0	1.0	False	False										KRT6B	-
chr12	ENSG00000185479.5	52838884	-0.0122294487792548	0.028314065748627996	False	False	52838907	GTTTT	AAAAC	0.0028156645500529	0.07352117077094525	0.9694919146081892	4.0	0.038297330150319366	0.3004444469450745	1.0383420608960723	14.0	1.0	False	False										KRT6B	-
chr12	ENSG00000185479.5	52848780	0.00954985374534236	0.0287626482691405	False	False	52848827	ATC	ATG	0.016794986532923595	0.07391170069483624	0.8204982289341332	6.0	0.22723041649746478	0.3004444469450745	1.0383420608960723	14.0	1.0	False	False										KRT6B	-
chr12	ENSG00000185479.5	52868440	-0.00678261141205025	0.0288355400090459	False	False	52868458	T	A	-0.036861516953920564	0.07407455512796425	0.6193474940459492	7.0	0.49762724717336565	0.3004444469450745	1.0383420608960723	14.0	1.0	False	False										KRT6B	-
chr12	ENSG00000185479.5	52870971	0.0192333545909764	0.0282417212442801	True	False	52871001	GT	AC	0.039893373785115344	0.07574945539533533	0.5991080858703475	15.0	0.5266489848265231	0.3004444469450745	1.0383420608960723	14.0	1.0	False	False										KRT6B	-
chr12	ENSG00000185479.5	52891081	0.00449380015126469	0.0259763493309689	False	False	52891100	T	A	-0.016635638062016456	0.0735112881769821	0.8212175805356859	4.0	0.22630045635937335	0.3004444469450745	1.0383420608960723	14.0	1.0	False	False										KRT6B	-
chr12	ENSG00000185479.5	52902946	-0.000596746453642248	0.031658788593162006	False	False	52902987	AT	AT						0.3004444469450745	1.0383420608960723	14.0	1.0	False	False										KRT6B	-
chr12	ENSG00000185479.5	52905458	0.00147116883700008	0.0184046520502373	False	False	52905505	GT	AC	-0.06631526223367251	0.08014512184035702	0.40925992793354	34.0	0.8274397831195199	0.3004444469450745	1.0383420608960723	14.0	1.0	False	False										KRT6B	-
chr12	ENSG00000185479.5	52936488	-0.00800976560947533	0.0204127590206414	False	False	52936510	AC	GT	-0.041655023238341714	0.07426490062138327	0.5755608716880289	8.0	0.5608978520109658	0.3004444469450745	1.0383420608960723	14.0	1.0	False	False										KRT6B	-
chr12	ENSG00000170465.9	52763107	0.00422647089875049	0.0189472057316277	False	False	52763117	T	A	0.11076643374443224	0.07600133875227237	0.14683241543371775	18.0	1.4574274027655916	0.006462648935075721	2.754302578153612	12.0	0.2831858699720981	False	False										KRT6C	-
chr12	ENSG00000170465.9	52814900	0.00558578183485138	0.0348374709195334	False	False	52814934	GT	AC	0.022708666616698167	0.08056151624128055	0.7784140952231656	35.0	0.2818798314158592	0.006462648935075721	2.754302578153612	12.0	0.2831858699720981	False	False										KRT6C	-
chr12	ENSG00000170465.9	52834528	0.00638280357533799	0.0504390460632755	False	False	52834542	A	T	0.022291806995156448	0.07272122152442652	0.7595326003534195	0.0	0.3065378513707831	0.006462648935075721	2.754302578153612	12.0	0.2831858699720981	False	False										KRT6C	-
chr12	ENSG00000170465.9	52838884	0.0244128016163812	0.0552616353954093	False	False	52838907	GTTTT	AAAAC	0.03137837088308938	0.07348525860042596	0.6698742133620745	4.0	0.4270022516176802	0.006462648935075721	2.754302578153612	12.0	0.2831858699720981	False	False										KRT6C	-
chr12	ENSG00000170465.9	52848780	0.0182631652588214	0.0260625241736937	False	False	52848827	ATC	ATG	0.0531823493356293	0.07381751379400124	0.4721628856640624	6.0	0.7204570650271772	0.006462648935075721	2.754302578153612	12.0	0.2831858699720981	False	False										KRT6C	-
chr12	ENSG00000170465.9	52868440	0.0211234662075203	0.0350234656542492	False	False	52868458	T	A	0.03645920025494845	0.07407564913753438	0.6231790923531	7.0	0.4921887378571003	0.006462648935075721	2.754302578153612	12.0	0.2831858699720981	False	False										KRT6C	-
chr12	ENSG00000170465.9	52870971	-0.0453954303846043	0.0583277687713893	False	False	52871001	GT	AC	-0.06922250839503287	0.07562795522226275	0.36129920927259096	15.0	0.9153031863891476	0.006462648935075721	2.754302578153612	12.0	0.2831858699720981	False	False										KRT6C	-
chr12	ENSG00000170465.9	52891081	0.0351034787187675	0.0437486434368632	True	False	52891100	T	A	0.07981755387189204	0.07328689120251483	0.2775216598017746	4.0	1.0891109250538535	0.006462648935075721	2.754302578153612	12.0	0.2831858699720981	False	False										KRT6C	-
chr12	ENSG00000170465.9	52902946	-0.0183509587776993	0.0279432472928498	False	False	52902987	AT	AT						0.006462648935075721	2.754302578153612	12.0	0.2831858699720981	False	False										KRT6C	-
chr12	ENSG00000170465.9	52905458	-0.000765410732627079	0.0161930193057312	False	False	52905505	GT	AC	0.0028317300871908567	0.08032161085105195	0.9719218493660696	34.0	0.0352548966235501	0.006462648935075721	2.754302578153612	12.0	0.2831858699720981	False	False										KRT6C	-
chr12	ENSG00000170465.9	52936488	-0.000620074995569369	0.0147295929984308	False	False	52936510	AC	GT	-0.02670569414025547	0.074302904247147	0.7197024536307093	8.0	0.3594165586236945	0.006462648935075721	2.754302578153612	12.0	0.2831858699720981	False	False										KRT6C	-
chr12	ENSG00000170465.9	52953476	-0.00336015663756777	0.0184844884249695	False	False	52953486	T	A	0.006687633054651482	0.07624758004410458	0.930209643133262	17.0	0.08770944665762631	0.006462648935075721	2.754302578153612	12.0	0.2831858699720981	False	False										KRT6C	-
chr12	ENSG00000186081.7	52814900	0.005603810816082629	0.023456251944266003	False	False	52814934	GT	AC	-0.03897618771061872	0.08052106511477504	0.6290383218241158	35.0	0.48404957951142236	0.01274782877982274	2.514945192004927	15.0	0.503415007587003	False	False										KRT5	-
chr12	ENSG00000186081.7	52834528	-0.0282391283500165	0.0337659309105556	True	False	52834542	A	T	-0.03777534712873221	0.07268737957127164	0.6038835298148195	0.0	0.5196960923827585	0.01274782877982274	2.514945192004927	15.0	0.503415007587003	False	False										KRT5	-
chr12	ENSG00000186081.7	52838884	-0.0063471578445735205	0.0184329867736813	False	False	52838907	GTTTT	AAAAC	-0.045775768933000886	0.07344439260617308	0.5338740064650936	4.0	0.6232711213020963	0.01274782877982274	2.514945192004927	15.0	0.503415007587003	False	False										KRT5	-
chr12	ENSG00000186081.7	52848780	0.0227292160352161	0.0387075952196254	False	False	52848827	ATC	ATG	0.042542669770469145	0.07385520175651937	0.5653039326251609	6.0	0.5760280760009406	0.01274782877982274	2.514945192004927	15.0	0.503415007587003	False	False										KRT5	-
chr12	ENSG00000186081.7	52868440	0.00167850775977516	0.0434562435670566	False	False	52868458	T	A	0.0066511017269171606	0.07412329210996225	0.9286002435909972	7.0	0.08973025263165887	0.01274782877982274	2.514945192004927	15.0	0.503415007587003	False	False										KRT5	-
chr12	ENSG00000186081.7	52870971	0.0118317267454727	0.0215399280616138	False	False	52871001	GT	AC	0.049596611560159015	0.07571650756566298	0.5133132144358392	15.0	0.6550303646420534	0.01274782877982274	2.514945192004927	15.0	0.503415007587003	False	False										KRT5	-
chr12	ENSG00000186081.7	52891081	-0.0069893229629856	0.0430878210231818	False	False	52891100	T	A	-0.042912292548043435	0.07345373742255748	0.5597917864248054	4.0	0.5842084290576229	0.01274782877982274	2.514945192004927	15.0	0.503415007587003	False	False										KRT5	-
chr12	ENSG00000186081.7	52902946	-0.0124739106394317	0.0467921651623252	False	False	52902987	AT	AT						0.01274782877982274	2.514945192004927	15.0	0.503415007587003	False	False										KRT5	-
chr12	ENSG00000186081.7	52905458	0.0007842802814565401	0.0211699120899435	False	False	52905505	GT	AC	0.027192517116795347	0.08029223105522015	0.7353171792411537	34.0	0.3386693427175286	0.01274782877982274	2.514945192004927	15.0	0.503415007587003	False	False										KRT5	-
chr12	ENSG00000186081.7	52936488	-0.007479686837559859	0.0271367236146215	False	False	52936510	AC	GT	-0.024083104851564945	0.07430785611897563	0.7462372679128533	8.0	0.3240990402549773	0.01274782877982274	2.514945192004927	15.0	0.503415007587003	False	False										KRT5	-
chr12	ENSG00000186081.7	52953476	-0.00030414208909311296	0.0171936723136976	False	False	52953486	T	A	0.0485001521221252	0.07615955311376987	0.5250868156792228	17.0	0.6368229609970785	0.01274782877982274	2.514945192004927	15.0	0.503415007587003	False	False										KRT5	-
chr12	ENSG00000186081.7	52985144	-0.0028159587556461103	0.0209376876096927	False	False	52985175	AC	GT	-0.023628469991506185	0.07350093565890423	0.7482158746825941	4.0	0.32147168984567515	0.01274782877982274	2.514945192004927	15.0	0.503415007587003	False	False										KRT5	-
chr12	ENSG00000186081.7	52994513	0.007263509732044859	0.0302798407883408	False	False	52994523	T	A	0.003235228978118728	0.07955531207325199	0.967613181704446	31.0	0.04066641049864568	0.01274782877982274	2.514945192004927	15.0	0.503415007587003	False	False										KRT5	-
chr12	ENSG00000186081.7	52998019	0.0163561183831907	0.0265443549799531	False	False	52998047	ATGG	ATCC	0.09039704349676292	0.07263389596620125	0.21484381363593347	1.0	1.2445572730785004	0.01274782877982274	2.514945192004927	15.0	0.503415007587003	False	False										KRT5	-
chr12	ENSG00000186081.7	53003841	-0.017038273323078	0.0275872800541494	False	False	53003875	GTTT	AAAC	-0.02577678212435868	0.07310294395204768	0.7247784270356348	2.0	0.35260935785660175	0.01274782877982274	2.514945192004927	15.0	0.503415007587003	False	False										KRT5	-
chr12	ENSG00000205420.6	52814900	-0.0042050041332801396	0.0283767381168457	False	False	52814934	GT	AC	-0.020351719926029608	0.0805656063825784	0.8009060556414762	35.0	0.2526105225272715	0.028299814236416507	2.2102673707987894	12.0	0.7133569820389948	False	False										KRT6A	-
chr12	ENSG00000205420.6	52834528	-0.033348883991858	0.0466486739696483	False	False	52834542	A	T	-0.03464658054637973	0.07269562603584269	0.6341990449586117	0.0	0.4765978702665987	0.028299814236416507	2.2102673707987894	12.0	0.7133569820389948	False	False										KRT6A	-
chr12	ENSG00000205420.6	52838884	-0.0242155889991087	0.0475972776826413	False	False	52838907	GTTTT	AAAAC	-0.036273528402310934	0.07347307766306252	0.6221049259961772	4.0	0.49369823010077746	0.028299814236416507	2.2102673707987894	12.0	0.7133569820389948	False	False										KRT6A	-
chr12	ENSG00000205420.6	52848780	0.0282519534524327	0.0338439749091626	True	False	52848827	ATC	ATG	0.04364588450545772	0.07385168406446148	0.5552538328501824	6.0	0.5909937607835914	0.028299814236416507	2.2102673707987894	12.0	0.7133569820389948	False	False										KRT6A	-
chr12	ENSG00000205420.6	52868440	0.0193265572273507	0.030414461271142997	False	False	52868458	T	A	0.03136003016336199	0.07408847356289623	0.6725921060756386	7.0	0.42327812485891464	0.028299814236416507	2.2102673707987894	12.0	0.7133569820389948	False	False										KRT6A	-
chr12	ENSG00000205420.6	52870971	0.00358054644333711	0.0305837341618298	False	False	52871001	GT	AC	0.005684166580203161	0.07580857965009555	0.9403163471542201	15.0	0.07498051812128888	0.028299814236416507	2.2102673707987894	12.0	0.7133569820389948	False	False										KRT6A	-
chr12	ENSG00000205420.6	52891081	0.0281371645330874	0.0340113859126408	False	False	52891100	T	A	0.046582960231268115	0.07344164912386529	0.5266781714841067	4.0	0.6342853242946952	0.028299814236416507	2.2102673707987894	12.0	0.7133569820389948	False	False										KRT6A	-
chr12	ENSG00000205420.6	52902946	-0.0208445552090979	0.0334932263431631	False	False	52902987	AT	AT						0.028299814236416507	2.2102673707987894	12.0	0.7133569820389948	False	False										KRT6A	-
chr12	ENSG00000205420.6	52905458	0.0111185886093828	0.0242596199147787	False	False	52905505	GT	AC	0.04975977186309009	0.08022243130535743	0.5359892500323415	34.0	0.6202725478823404	0.028299814236416507	2.2102673707987894	12.0	0.7133569820389948	False	False										KRT6A	-
chr12	ENSG00000205420.6	52936488	-0.0033125651987233103	0.0212656739790609	False	False	52936510	AC	GT	-0.03459693264075235	0.07428491709269645	0.6419666022273584	8.0	0.4657329373818989	0.028299814236416507	2.2102673707987894	12.0	0.7133569820389948	False	False										KRT6A	-
chr12	ENSG00000205420.6	52953476	-0.00907801988113204	0.0235339376099852	False	False	52953486	T	A	-0.0645399210591394	0.0760903150099413	0.3975045900055309	17.0	0.848201522765508	0.028299814236416507	2.2102673707987894	12.0	0.7133569820389948	False	False										KRT6A	-
chr12	ENSG00000205420.6	52985144	-0.004333357905147679	0.0159895081665692	False	False	52985175	AC	GT	-0.017751593476131828	0.07350987728921868	0.8094460509529329	4.0	0.24148582654123632	0.028299814236416507	2.2102673707987894	12.0	0.7133569820389948	False	False										KRT6A	-
chr12	ENSG00000139648.6	52838884	-0.0053290540633988605	0.0270965838897086	False	False	52838907	GTTTT	AAAAC										False	False										KRT71	-
chr12	ENSG00000139648.6	52848780	0.012069858848552	0.0269994637043283	False	False	52848827	ATC	ATG										False	False										KRT71	-
chr12	ENSG00000139648.6	52868440	-0.000190421727591988	0.0240286975826474	False	False	52868458	T	A										False	False										KRT71	-
chr12	ENSG00000139648.6	52870971	0.00429460421449146	0.0410252729843523	False	False	52871001	GT	AC										False	False										KRT71	-
chr12	ENSG00000139648.6	52891081	-0.00240888640457149	0.0251228741189728	False	False	52891100	T	A										False	False										KRT71	-
chr12	ENSG00000139648.6	52902946	-0.00451630852744554	0.0329846811965676	False	False	52902987	AT	AT										False	False										KRT71	-
chr12	ENSG00000139648.6	52905458	-0.00101739142265483	0.03526023553714	False	False	52905505	GT	AC										False	False										KRT71	-
chr12	ENSG00000139648.6	52936488	-0.0037310170006731205	0.0450535814839337	False	False	52936510	AC	GT										False	False										KRT71	-
chr12	ENSG00000139648.6	52951124	-0.00634971346189261	0.0316323149766071	False	False	52951146	AAAT	ATTT										False	False										KRT71	-
chr12	ENSG00000139648.6	52953476	0.0117301909837523	0.0358374622105511	False	False	52953486	T	A										False	False										KRT71	-
chr12	ENSG00000139648.6	52985144	0.000281145192678014	0.024257391609590003	False	False	52985175	AC	GT										False	False										KRT71	-
chr12	ENSG00000139648.6	52994513	0.0017761630059637602	0.0285950988520036	False	False	52994523	T	A										False	False										KRT71	-
chr12	ENSG00000139648.6	52998019	0.005285979319987789	0.0261496607733152	False	False	52998047	ATGG	ATCC										False	False										KRT71	-
chr12	ENSG00000139648.6	53003841	-0.0167227959791006	0.0305327180951825	True	False	53003875	GTTT	AAAC										False	False										KRT71	-
chr12	ENSG00000139648.6	53018598	0.010380114334598	0.0312820627074886	False	False	53018614	A	T										False	False										KRT71	-
chr12	ENSG00000139648.6	53019643	-0.000313866747525529	0.0315836350938401	False	False	53019653	A	T										False	False										KRT71	-
chr12	ENSG00000139648.6	53029383	-0.00170527246912717	0.0253938559065288	False	False	53029398	AT	AT										False	False										KRT71	-
chr12	ENSG00000198673.6	62562727	0.00381375908599879	0.0196951224634948	False	False	62562753	AC	GT	0.11218575467201453	0.07831352645071615	0.15393358982883434	28.0	1.4325207886355962	5.031761100307968e-07	5.2089904055168095	39.0	0.0003349196700584685	False	False										FAM19A2	-
chr12	ENSG00000198673.6	62569644	-0.000456635430133707	0.0174477428547271	False	False	62569664	AT	AT	-0.06922203485396143	0.07541156826340842	0.35992238640384494	14.0	0.9179232901266913	5.031761100307968e-07	5.2089904055168095	39.0	0.0003349196700584685	False	False										FAM19A2	-
chr12	ENSG00000198673.6	62582973	0.111352418569606	0.0388619786376221	False	False	62582983	A	T						5.031761100307968e-07	5.2089904055168095	39.0	0.0003349196700584685	False	False										FAM19A2	-
chr12	ENSG00000198673.6	62583722	-0.0111966475881752	0.0269096192742337	False	False	62583765	GT	AC	-0.12899170281360525	0.07815262741239834	0.100788077728627	28.0	1.6505101246684595	5.031761100307968e-07	5.2089904055168095	39.0	0.0003349196700584685	False	False										FAM19A2	-
chr12	ENSG00000198673.6	62588083	-0.0148842423884381	0.0648652690119867	False	False	62588108	AC	GT	-0.16314599134054913	0.07522769257199413	0.03147899958394949	17.0	2.168695938459308	5.031761100307968e-07	5.2089904055168095	39.0	0.0003349196700584685	False	False										FAM19A2	-
chr12	ENSG00000198673.6	62593353	-0.135697114115774	0.0461552597963358	False	False	62593409	AT	AT						5.031761100307968e-07	5.2089904055168095	39.0	0.0003349196700584685	False	False										FAM19A2	-
chr12	ENSG00000198673.6	62603967	-0.0024316631381144	0.017484278676425	False	False	62604002	AAAT	ATTT	0.018632807438471885	0.07623604784616829	0.8072050704236219	17.0	0.24440940952329798	5.031761100307968e-07	5.2089904055168095	39.0	0.0003349196700584685	False	False										FAM19A2	-
chr12	ENSG00000198673.6	62611738	0.0384855072237588	0.0503488468267301	False	False	62611792	ATTT	AAAT	0.0360061154375048	0.07851647462774773	0.6471501396408001	27.0	0.4585803884880516	5.031761100307968e-07	5.2089904055168095	39.0	0.0003349196700584685	False	False										FAM19A2	-
chr12	ENSG00000198673.6	62615976	-0.128728447926603	0.0640618696151213	False	False	62615992	AC	GT						5.031761100307968e-07	5.2089904055168095	39.0	0.0003349196700584685	False	False										FAM19A2	-
chr12	ENSG00000198673.6	62617864	-0.0340328848900071	0.0348656126947524	False	False	62617902	AC	GT	-0.14497233588400382	0.08051913605091852	0.07378233461527298	38.0	1.8004705836923849	5.031761100307968e-07	5.2089904055168095	39.0	0.0003349196700584685	False	False										FAM19A2	-
chr12	ENSG00000198673.6	62623629	-0.0113379260002159	0.0343347301207144	False	False	62623655	GTT	AAC						5.031761100307968e-07	5.2089904055168095	39.0	0.0003349196700584685	False	False										FAM19A2	-
chr12	ENSG00000198673.6	62634204	-0.0839663466743094	0.0442030068256539	False	False	62634215	A	T	-0.06059556617863183	0.07866621747878316	0.4422584648206251	28.0	0.7702870192656064	5.031761100307968e-07	5.2089904055168095	39.0	0.0003349196700584685	False	False										FAM19A2	-
chr12	ENSG00000198673.6	62682997	0.0644521587886533	0.0805887792960182	False	False	62683026	GTT	AAC	0.2405462072143112	0.07136270212868269	0.0009125302754638406	4.0	3.3707553110944892	5.031761100307968e-07	5.2089904055168095	39.0	0.0003349196700584685	False	False										FAM19A2	-
chr12	ENSG00000198673.6	62717784	-0.0640609261593294	0.037623191065778	False	False	62717794	T	A	-0.15432154671751447	0.07885263447201067	0.05211071930759168	32.0	1.9570880256675767	5.031761100307968e-07	5.2089904055168095	39.0	0.0003349196700584685	False	False										FAM19A2	-
chr12	ENSG00000198673.6	62007948	-0.00829051317233805	0.0315516500374267	False	False	62007986	AC	GT	0.11694965081069092	0.07951466479706816	0.1433611678714876	33.0	1.4707934833047682	5.031761100307968e-07	5.2089904055168095	39.0	0.0003349196700584685	False	False										FAM19A2	-
chr12	ENSG00000198673.6	62095949	0.00563870751581494	0.0275878016430024	False	False	62096010	AT	AT	0.13719604240555594	0.07302386618310124	0.0618554269306729	5.0	1.8787836029052247	5.031761100307968e-07	5.2089904055168095	39.0	0.0003349196700584685	False	False										FAM19A2	-
chr12	ENSG00000198673.6	62101424	-0.0270172798877073	0.0583717199106797	False	False	62101452	AC	GT	-0.20241786694740133	0.07510882329074511	0.007745847696379305	19.0	2.694994517006941	5.031761100307968e-07	5.2089904055168095	39.0	0.0003349196700584685	False	False										FAM19A2	-
chr12	ENSG00000198673.6	62106591	0.00680075044408665	0.0252271258816871	False	False	62106602	T	A	0.09914485828759524	0.07437524882170969	0.1842142443689213	10.0	1.333035651756441	5.031761100307968e-07	5.2089904055168095	39.0	0.0003349196700584685	False	False										FAM19A2	-
chr12	ENSG00000198673.6	62132072	0.00462577536812336	0.0201795762986118	False	False	62132110	AC	GT	0.016787173952655915	0.07879993500291647	0.8315688786949063	28.0	0.2130353781641394	5.031761100307968e-07	5.2089904055168095	39.0	0.0003349196700584685	False	False										FAM19A2	-
chr12	ENSG00000198673.6	62134638	-0.020889126805357	0.0329804580244088	False	False	62134648	A	T	0.05957059850277266	0.07966695579612551	0.4557322844149698	32.0	0.7477453846136517	5.031761100307968e-07	5.2089904055168095	39.0	0.0003349196700584685	False	False										FAM19A2	-
chr12	ENSG00000198673.6	62141654	0.0403040912390612	0.0520208206163638	False	False	62141670	A	T	0.1919474750139568	0.07215434533320636	0.00849438178931613	4.0	2.660234447801442	5.031761100307968e-07	5.2089904055168095	39.0	0.0003349196700584685	False	False										FAM19A2	-
chr12	ENSG00000198673.6	62157994	-0.027136810813242998	0.0322830261135511	False	False	62158042	AGAT	ATCT	-0.08489914215085315	0.07365523496329056	0.2505550798155046	6.0	1.1526559136382704	5.031761100307968e-07	5.2089904055168095	39.0	0.0003349196700584685	False	False										FAM19A2	-
chr12	ENSG00000198673.6	62212272	0.00656925760877384	0.0240758149585237	False	False	62212307	AC	GT	0.09531773262975854	0.07726166344072878	0.21905853683489795	23.0	1.2337002387074083	5.031761100307968e-07	5.2089904055168095	39.0	0.0003349196700584685	False	False										FAM19A2	-
chr12	ENSG00000198673.6	62220120	-0.00608201387937252	0.0185183792728287	False	False	62220144	GT	AC	-0.027166677705894524	0.07805806045871079	0.7282627077038966	25.0	0.3480316772700812	5.031761100307968e-07	5.2089904055168095	39.0	0.0003349196700584685	False	False										FAM19A2	-
chr12	ENSG00000198673.6	62253215	-0.0160035557451623	0.0262882459713985	False	False	62253243	GTTTTT	AAAAAC	0.0422810250753799	0.07385602279692688	0.5677001290076567	6.0	0.5724790406279391	5.031761100307968e-07	5.2089904055168095	39.0	0.0003349196700584685	False	False										FAM19A2	-
chr12	ENSG00000198673.6	62266644	-0.00122595052665438	0.0165337270287028	False	False	62266663	CT	AG	0.031573342297233485	0.07429235678421764	0.6713503934058848	8.0	0.42498776003214367	5.031761100307968e-07	5.2089904055168095	39.0	0.0003349196700584685	False	False										FAM19A2	-
chr12	ENSG00000198673.6	62303864	0.00652611195487929	0.0332385318290647	False	False	62303916	GT	AC	0.1049114994385385	0.07765596333820797	0.17856339045926609	25.0	1.3509780180258273	5.031761100307968e-07	5.2089904055168095	39.0	0.0003349196700584685	False	False										FAM19A2	-
chr12	ENSG00000198673.6	62330367	-0.00333603321820153	0.0198839503684403	False	False	62330394	AAAT	ATTT	-0.09879590991022212	0.07296483790763293	0.1773725630605892	3.0	1.354020823499794	5.031761100307968e-07	5.2089904055168095	39.0	0.0003349196700584685	False	False										FAM19A2	-
chr12	ENSG00000198673.6	62365843	0.00278086743426883	0.0192878503133292	False	False	62365861	GTTT	AAAC	0.10556724180350352	0.07330903754780015	0.15155806760661836	5.0	1.4400303882678838	5.031761100307968e-07	5.2089904055168095	39.0	0.0003349196700584685	False	False										FAM19A2	-
chr12	ENSG00000198673.6	62369296	-0.00671567077506578	0.0195736873656899	False	False	62369325	GT	AC	0.05481158259844104	0.08152691540888221	0.502418918816685	39.0	0.6723127242524057	5.031761100307968e-07	5.2089904055168095	39.0	0.0003349196700584685	False	False										FAM19A2	-
chr12	ENSG00000198673.6	62377165	0.0027526810604621603	0.022542092648168997	False	False	62377208	GTTTT	AAAAC	0.0075488430525199315	0.07332146830829821	0.9181092641988384	3.0	0.1029554266532001	5.031761100307968e-07	5.2089904055168095	39.0	0.0003349196700584685	False	False										FAM19A2	-
chr12	ENSG00000198673.6	62390949	-0.0329009221222359	0.033845515409831	False	False	62390988	GT	AC	-0.029967971026043937	0.07977284313194574	0.7076720590840869	32.0	0.37566632765584607	5.031761100307968e-07	5.2089904055168095	39.0	0.0003349196700584685	False	False										FAM19A2	-
chr12	ENSG00000198673.6	62429322	-0.0284393888785471	0.0312727109184328	False	False	62429347	A	T	0.012200825651260941	0.07714593236250311	0.8745265341621391	21.0	0.15815254644833573	5.031761100307968e-07	5.2089904055168095	39.0	0.0003349196700584685	False	False										FAM19A2	-
chr12	ENSG00000198673.6	62436183	-0.108032940838576	0.0619389848094085	False	False	62436232	GT	AC	-0.218597995173764	0.0799418797478783	0.007006226922211761	40.0	2.734461534594647	5.031761100307968e-07	5.2089904055168095	39.0	0.0003349196700584685	False	False										FAM19A2	-
chr12	ENSG00000198673.6	62454795	0.0414587142657365	0.0307742856717765	False	False	62454810	A	T	0.11863294174170368	0.07571082627929546	0.11897089680671935	17.0	1.5669217676223681	5.031761100307968e-07	5.2089904055168095	39.0	0.0003349196700584685	False	False										FAM19A2	-
chr12	ENSG00000198673.6	62457637	-0.0753367805485822	0.0365649696842511	False	False	62457681	AC	GT	-0.19474486147368908	0.07659182433163955	0.011927822868598736	25.0	2.542632496001813	5.031761100307968e-07	5.2089904055168095	39.0	0.0003349196700584685	False	False										FAM19A2	-
chr12	ENSG00000198673.6	62459908	-0.0896787059626773	0.0335999321779098	False	False	62459939	GT	AC	-0.11921063915132722	0.08026870003910731	0.1395629473001551	36.0	1.485144758707282	5.031761100307968e-07	5.2089904055168095	39.0	0.0003349196700584685	False	False										FAM19A2	-
chr12	ENSG00000198673.6	62474297	-0.174604505426139	0.0577826068279727	False	False	62474312	A	T	-0.2654291273086525	0.0730905350405011	0.0003704283066488602	15.0	3.6315116199597153	5.031761100307968e-07	5.2089904055168095	39.0	0.0003349196700584685	False	False										FAM19A2	-
chr12	ENSG00000198673.6	62482092	0.000966240080277487	0.019900293402326	False	False	62482102	A	T	0.10141579589101644	0.07675389071663803	0.18819422304336225	21.0	1.3213114663519256	5.031761100307968e-07	5.2089904055168095	39.0	0.0003349196700584685	False	False										FAM19A2	-
chr12	ENSG00000198673.6	62493920	0.00149774740758341	0.0155019626724849	False	False	62493952	AC	GT	0.05490230880472606	0.07943573696319252	0.4904831392092961	31.0	0.691153766599606	5.031761100307968e-07	5.2089904055168095	39.0	0.0003349196700584685	False	False										FAM19A2	-
chr12	ENSG00000198673.6	62499952	-0.0076077502173051295	0.0233035602252676	False	False	62499966	A	T	0.0822739398217531	0.07307497250490434	0.2616652422225925	3.0	1.1258839654880661	5.031761100307968e-07	5.2089904055168095	39.0	0.0003349196700584685	False	False										FAM19A2	-
chr12	ENSG00000198673.6	62526081	0.0040259835668896606	0.0215285335254845	False	False	62526093	A	T	-0.08712221068733199	0.07900361111104105	0.2717966920611773	30.0	1.1027623859481575	5.031761100307968e-07	5.2089904055168095	39.0	0.0003349196700584685	False	False										FAM19A2	-
chr12	ENSG00000198673.6	62541013	-0.0195196637141019	0.0556213719632859	False	False	62541048	AT	AT						5.031761100307968e-07	5.2089904055168095	39.0	0.0003349196700584685	False	False										FAM19A2	-
chr12	ENSG00000136010.9	105316255	-0.0269038358302792	0.0408351378713146	False	False	105316271	AT	AT	-0.07612252067053428	0.07515912520381053	0.3125374098918155	13.0	1.0128180771677595	0.0030974037161798982	2.996922019303024	15.0	0.19965975773460476	False	False										ALDH1L2	-
chr12	ENSG00000136010.9	105319336	-0.0102784728832439	0.0221748768680854	False	False	105319354	A	T	-0.058951051099225965	0.07440597248930643	0.42923498439310814	9.0	0.7922892360246803	0.0030974037161798982	2.996922019303024	15.0	0.19965975773460476	False	False										ALDH1L2	-
chr12	ENSG00000136010.9	105327455	-0.00276014378657809	0.0213962690270221	False	False	105327482	AC	GT	0.016873121260172097	0.07431883299679268	0.820651233311377	8.0	0.2270369511978246	0.0030974037161798982	2.996922019303024	15.0	0.19965975773460476	False	False										ALDH1L2	-
chr12	ENSG00000136010.9	105327844	0.005674851254276339	0.0267550679178982	False	False	105327855	A	T						0.0030974037161798982	2.996922019303024	15.0	0.19965975773460476	False	False										ALDH1L2	-
chr12	ENSG00000136010.9	105362050	0.0228983318241518	0.0435172608227802	False	False	105362060	T	A	0.21746968295101995	0.07598671881550473	0.004756365364350561	24.0	2.8619433282681275	0.0030974037161798982	2.996922019303024	15.0	0.19965975773460476	False	False										ALDH1L2	-
chr12	ENSG00000136010.9	105367742	0.0202057592931955	0.0288904034919566	False	False	105367753	T	A	0.01928483042460107	0.07783541669973355	0.8046249063199147	24.0	0.2477642086634719	0.0030974037161798982	2.996922019303024	15.0	0.19965975773460476	False	False										ALDH1L2	-
chr12	ENSG00000136010.9	105425250	0.00487131476751595	0.0211798347195611	False	False	105425276	GTTTT	AAAAC						0.0030974037161798982	2.996922019303024	15.0	0.19965975773460476	False	False										ALDH1L2	-
chr12	ENSG00000136010.9	105428762	-0.0180976104150478	0.0280417783616042	False	False	105428782	AAAT	ATTT	-0.09430115862268754	0.07260748787225216	0.1956101543929783	1.0	1.29878007607981	0.0030974037161798982	2.996922019303024	15.0	0.19965975773460476	False	False										ALDH1L2	-
chr12	ENSG00000136010.9	105435854	0.0183472262600253	0.029543994503974	False	False	105435872	AC	GT	0.08387523538448424	0.07286956132241994	0.2511884915498149	2.0	1.151032528017678	0.0030974037161798982	2.996922019303024	15.0	0.19965975773460476	False	False										ALDH1L2	-
chr12	ENSG00000136010.9	105482348	0.0198370063531318	0.0299991717260407	False	False	105482373	AAC	GTT	0.0335019713581895	0.07269846464304207	0.6454470728344119	0.0	0.46083464792121925	0.0030974037161798982	2.996922019303024	15.0	0.19965975773460476	False	False										ALDH1L2	-
chr12	ENSG00000136010.9	105489962	0.0889224308453852	0.0550217470653891	True	False	105489999	GT	AC	0.14092150108020987	0.08110566190372248	0.08436431952402614	40.0	1.7375050985650367	0.0030974037161798982	2.996922019303024	15.0	0.19965975773460476	False	False										ALDH1L2	-
chr12	ENSG00000136010.9	105514484	-0.00743057755244247	0.0250482666312651	False	False	105514511	GT	AC	-0.08937530546834767	0.07382828513220976	0.2276248319250088	7.0	1.210583522403327	0.0030974037161798982	2.996922019303024	15.0	0.19965975773460476	False	False										ALDH1L2	-
chr12	ENSG00000136010.9	105522547	-0.0301588534681963	0.0310035399677763	False	False	105522573	T	A	-0.04394391019104698	0.07509199377897265	0.5591578761814903	12.0	0.5852010045224316	0.0030974037161798982	2.996922019303024	15.0	0.19965975773460476	False	False										ALDH1L2	-
chr12	ENSG00000136010.9	105526566	0.0027390523842129996	0.0171993945312131	False	False	105526609	GT	AC	0.005727740640297213	0.0783247601664757	0.9417938427292812	26.0	0.07312809676177957	0.0030974037161798982	2.996922019303024	15.0	0.19965975773460476	False	False										ALDH1L2	-
chr12	ENSG00000136010.9	105540323	0.0225887354440575	0.0284847418460219	False	False	105540334	T	A	0.018870888727767543	0.08030762987728651	0.8145324525826911	34.0	0.23498251357440217	0.0030974037161798982	2.996922019303024	15.0	0.19965975773460476	False	False										ALDH1L2	-
chr12	ENSG00000136010.9	105556409	0.004613168730094729	0.0199203965498885	False	False	105556426	ATTCT	AATAG	-0.03781458995486968	0.07268727160856338	0.6035074235985114	0.0	0.5202367500944236	0.0030974037161798982	2.996922019303024	15.0	0.19965975773460476	False	False										ALDH1L2	-
chr12	ENSG00000136052.5	105316255	-0.0442745624508756	0.0494836260200824	False	False	105316271	AT	AT	-0.1180324635478013	0.07485092523676781	0.11661413530602245	13.0	1.5769005282759299	0.0003242156189473935	3.665498692168445	26.0	0.05638950122598128	False	False										SLC41A2	-
chr12	ENSG00000136052.5	105319336	-0.0567656065361012	0.05297152707881	False	False	105319354	A	T	-0.09189230397592256	0.07422023550330896	0.21729022017051106	9.0	1.238103104264951	0.0003242156189473935	3.665498692168445	26.0	0.05638950122598128	False	False										SLC41A2	-
chr12	ENSG00000136052.5	105327844	0.0445106540448949	0.0781563826391235	False	False	105327855	A	T						0.0003242156189473935	3.665498692168445	26.0	0.05638950122598128	False	False										SLC41A2	-
chr12	ENSG00000136052.5	105362050	-0.0230403849252395	0.0332034069793917	False	False	105362060	T	A	-0.05570361090485219	0.077729020661026	0.4746103042010735	24.0	0.7166385274268927	0.0003242156189473935	3.665498692168445	26.0	0.05638950122598128	False	False										SLC41A2	-
chr12	ENSG00000136052.5	105367742	0.00348951561513726	0.060294563698725004	False	False	105367753	T	A	0.004741889098366698	0.07784901916385588	0.9515035242166776	24.0	0.06091135314609442	0.0003242156189473935	3.665498692168445	26.0	0.05638950122598128	False	False										SLC41A2	-
chr12	ENSG00000136052.5	105425250	0.00846256661624833	0.0378048607084599	False	False	105425276	GTTTT	AAAAC						0.0003242156189473935	3.665498692168445	26.0	0.05638950122598128	False	False										SLC41A2	-
chr12	ENSG00000136052.5	105428762	-0.0232980244263608	0.0357565302700282	False	False	105428782	AAAT	ATTT	-0.08798375872677465	0.07264965691592519	0.2273890841157325	1.0	1.2110691565769547	0.0003242156189473935	3.665498692168445	26.0	0.05638950122598128	False	False										SLC41A2	-
chr12	ENSG00000136052.5	105435854	0.0110348042014822	0.0314279281945044	False	False	105435872	AC	GT	0.07202281325967852	0.0729373298629788	0.32469233520536456	2.0	0.987461611152776	0.0003242156189473935	3.665498692168445	26.0	0.05638950122598128	False	False										SLC41A2	-
chr12	ENSG00000136052.5	105438856	-0.0829535605790801	0.0410702573322763	False	False	105438879	GTTT	AAAC	-0.1789510845711373	0.07194682042789312	0.01374839537487045	2.0	2.4872688397743232	0.0003242156189473935	3.665498692168445	26.0	0.05638950122598128	False	False										SLC41A2	-
chr12	ENSG00000136052.5	105099690	0.0028195322155319	0.0167382774313155	False	False	105099707	A	T	-0.0007038482039408218	0.07392210878485933	0.9924134412169259	6.0	0.009521484377417861	0.0003242156189473935	3.665498692168445	26.0	0.05638950122598128	False	False										SLC41A2	-
chr12	ENSG00000136052.5	105108330	0.00340075754346207	0.0154603916416027	False	False	105108371	ATG	ATC	0.02126205232568288	0.0731107110498778	0.7715113262182012	2.0	0.29081993623584673	0.0003242156189473935	3.665498692168445	26.0	0.05638950122598128	False	False										SLC41A2	-
chr12	ENSG00000136052.5	105115934	-0.00713328705257184	0.0332820349256246	False	False	105115967	GT	AC	0.07540375819698703	0.07810305734060301	0.3357550294342301	26.0	0.9654392640246529	0.0003242156189473935	3.665498692168445	26.0	0.05638950122598128	False	False										SLC41A2	-
chr12	ENSG00000136052.5	105122227	0.0141951368545637	0.0310444705960671	False	False	105122241	A	T	0.1692445520192433	0.08074137523752606	0.03776089856728623	40.0	2.0961316490009914	0.0003242156189473935	3.665498692168445	26.0	0.05638950122598128	False	False										SLC41A2	-
chr12	ENSG00000136052.5	105138623	0.0076099576691716405	0.0245524771483455	False	False	105138666	ATTT	AAAT	0.06846623019313243	0.07436069658253397	0.35842299713837844	9.0	0.9207314258701277	0.0003242156189473935	3.665498692168445	26.0	0.05638950122598128	False	False										SLC41A2	-
chr12	ENSG00000136052.5	105146274	0.0221539743627677	0.0396935043367456	False	False	105146321	ATTT	AAAT	0.05465186731461192	0.0756965043225978	0.4712718139315806	15.0	0.7219866730133351	0.0003242156189473935	3.665498692168445	26.0	0.05638950122598128	False	False										SLC41A2	-
chr12	ENSG00000136052.5	105150311	-0.0990789352698455	0.0621566236009771	False	False	105150340	GT	AC	-0.17380318758147878	0.07909946584324834	0.029484954438327063	34.0	2.19727384665157	0.0003242156189473935	3.665498692168445	26.0	0.05638950122598128	False	False										SLC41A2	-
chr12	ENSG00000136052.5	105155243	-0.0117093172300976	0.0503964329508132	False	False	105155279	AC	GT	-0.028473475832239824	0.08478450301141302	0.7375028145374503	50.0	0.33583349339686464	0.0003242156189473935	3.665498692168445	26.0	0.05638950122598128	False	False										SLC41A2	-
chr12	ENSG00000136052.5	105159060	-0.0133872220482437	0.0273518670916629	False	False	105159071	A	T	0.03791798497031028	0.07875436402837761	0.6308351636374364	28.0	0.48147154050596186	0.0003242156189473935	3.665498692168445	26.0	0.05638950122598128	False	False										SLC41A2	-
chr12	ENSG00000136052.5	105167250	-0.0504941724623099	0.0479493106380984	False	False	105167275	GT	AC	-0.12435886179701032	0.07543840551051237	0.10106862140985774	16.0	1.64848210875402	0.0003242156189473935	3.665498692168445	26.0	0.05638950122598128	False	False										SLC41A2	-
chr12	ENSG00000136052.5	105186241	-0.0316084608705215	0.0555257691993657	False	False	105186272	GT	AC	-0.03615513069618707	0.07448686709467431	0.6279904614876513	9.0	0.48538933246089094	0.0003242156189473935	3.665498692168445	26.0	0.05638950122598128	False	False										SLC41A2	-
chr12	ENSG00000136052.5	105198114	-0.00996067728252643	0.034909559427111	False	False	105198144	AC	GT	-0.009154934355951291	0.07495002781542756	0.9029202516400284	11.0	0.12214717756337988	0.0003242156189473935	3.665498692168445	26.0	0.05638950122598128	False	False										SLC41A2	-
chr12	ENSG00000136052.5	105206644	0.0113554509649555	0.0262249642745607	False	False	105206654	A	T	-0.009518834268154721	0.07537442114183644	0.8996486387995895	13.0	0.12628732829990927	0.0003242156189473935	3.665498692168445	26.0	0.05638950122598128	False	False										SLC41A2	-
chr12	ENSG00000136052.5	105212656	-0.0557043178510229	0.0586680392528081	False	False	105212682	AAAT	ATTT	-0.06546073110181377	0.07437573128244099	0.3799594038779072	9.0	0.8801356299036227	0.0003242156189473935	3.665498692168445	26.0	0.05638950122598128	False	False										SLC41A2	-
chr12	ENSG00000136052.5	105218816	-0.0414932818319312	0.0577066355395713	False	False	105218827	CT	AG	-0.04896876047126494	0.07284499940846081	0.5022611505615144	1.0	0.6722322859347474	0.0003242156189473935	3.665498692168445	26.0	0.05638950122598128	False	False										SLC41A2	-
chr12	ENSG00000136052.5	105235101	-0.127451259668526	0.0654197714973034	False	False	105235111	T	A	-0.17386010356061882	0.07935505713841326	0.029960938893520663	35.0	2.190913973603059	0.0003242156189473935	3.665498692168445	26.0	0.05638950122598128	False	False										SLC41A2	-
chr12	ENSG00000136052.5	105242675	-0.10985701134814199	0.0595782775168639	False	False	105242701	AC	GT	-0.21011977021300127	0.07565481340543356	0.006107318419731427	22.0	2.777348337203226	0.0003242156189473935	3.665498692168445	26.0	0.05638950122598128	False	False										SLC41A2	-
chr12	ENSG00000136052.5	105247487	0.0233821396283385	0.0280495101217924	False	False	105247536	ATGT	ACAT	0.04786604567520455	0.0752914353480489	0.5257693582469353	13.0	0.635743567033019	0.0003242156189473935	3.665498692168445	26.0	0.05638950122598128	False	False										SLC41A2	-
chr12	ENSG00000151131.5	105316255	-0.0133087318716771	0.0323282422972721	False	False	105316271	AT	AT	-0.06847472099398423	0.07520091318748587	0.36377418381983095	13.0	0.9105570410198032	0.09280637645132947	1.6894154653143483	14.0	1.0	False	False										C12orf45	+
chr12	ENSG00000151131.5	105319336	-0.000526613396022886	0.0133047130016813	False	False	105319354	A	T	-0.00020824357868229164	0.07453559763386036	0.9977739024575992	9.0	0.002793880847447446	0.09280637645132947	1.6894154653143483	14.0	1.0	False	False										C12orf45	+
chr12	ENSG00000151131.5	105327455	0.030822322759916	0.0299350529210738	False	False	105327482	AC	GT	0.11128864732238566	0.07386768957676733	0.13365792358986833	8.0	1.5065943981736214	0.09280637645132947	1.6894154653143483	14.0	1.0	False	False										C12orf45	+
chr12	ENSG00000151131.5	105327844	0.00235510816546858	0.0280689771921103	False	False	105327855	A	T						0.09280637645132947	1.6894154653143483	14.0	1.0	False	False										C12orf45	+
chr12	ENSG00000151131.5	105362050	0.0959856954032443	0.0546058721258608	False	False	105362060	T	A	0.10642957639044574	0.07740772591889956	0.17101981841418595	24.0	1.37492188443764	0.09280637645132947	1.6894154653143483	14.0	1.0	False	False										C12orf45	+
chr12	ENSG00000151131.5	105367742	0.000384961989507624	0.0202575694793331	False	False	105367753	T	A	0.010365052883907143	0.07784571242854252	0.8942380547052153	24.0	0.13314866754442786	0.09280637645132947	1.6894154653143483	14.0	1.0	False	False										C12orf45	+
chr12	ENSG00000151131.5	105425250	0.0248842851901839	0.0854632373641101	False	False	105425276	GTTTT	AAAAC						0.09280637645132947	1.6894154653143483	14.0	1.0	False	False										C12orf45	+
chr12	ENSG00000151131.5	105428762	-0.0574292596773626	0.0505134219785055	False	False	105428782	AAAT	ATTT	-0.11317699679729687	0.07246389296760819	0.12000746951478294	1.0	1.561839864826027	0.09280637645132947	1.6894154653143483	14.0	1.0	False	False										C12orf45	+
chr12	ENSG00000151131.5	105435854	0.00604618978984598	0.0309423481093138	False	False	105435872	AC	GT	-0.02348453082155607	0.07310707394655616	0.7483912649050843	2.0	0.3212347253663043	0.09280637645132947	1.6894154653143483	14.0	1.0	False	False										C12orf45	+
chr12	ENSG00000151131.5	105438856	0.0734397633588665	0.0387235516518735	True	False	105438879	GTTT	AAAC	0.1226101566080727	0.07257549082827812	0.09280637645132947	2.0	1.6894154653143483	0.09280637645132947	1.6894154653143483	14.0	1.0	True	False	105430809.0	0.9534044812267464	0.9730756557634085	chr12:105430809						C12orf45	+
chr12	ENSG00000151131.5	105482348	-0.015510249792773002	0.0234375197807322	False	False	105482373	AAC	GTT	-0.048757778148884816	0.07265278297068985	0.5029718326733379	0.0	0.6711068200726056	0.09280637645132947	1.6894154653143483	14.0	1.0	False	False										C12orf45	+
chr12	ENSG00000151131.5	105489962	-0.0038430528578042604	0.0241447158298246	False	False	105489999	GT	AC	0.09199480595367504	0.08157579567977802	0.2612500981219214	40.0	1.1277218344862532	0.09280637645132947	1.6894154653143483	14.0	1.0	False	False										C12orf45	+
chr12	ENSG00000151131.5	105514484	0.000400865699745429	0.0262375910379598	False	False	105514511	GT	AC	-0.04183001494790376	0.07406005321824541	0.5728970647388036	7.0	0.5648121103104816	0.09280637645132947	1.6894154653143483	14.0	1.0	False	False										C12orf45	+
chr12	ENSG00000151131.5	105522547	-0.00313485681177147	0.0243517820680327	False	False	105522573	T	A	-0.12031168179607417	0.07461861975198644	0.10866638249624892	12.0	1.6123546937206825	0.09280637645132947	1.6894154653143483	14.0	1.0	False	False										C12orf45	+
chr12	ENSG00000151131.5	105526566	0.00545274916916415	0.0195215831320401	False	False	105526609	GT	AC	0.062253835349219584	0.07817411979701933	0.42698786911022224	26.0	0.7963484016303979	0.09280637645132947	1.6894154653143483	14.0	1.0	False	False										C12orf45	+
chr12	ENSG00000151131.5	105540323	-0.0036438297968822797	0.0232421835546435	False	False	105540334	T	A	0.06921140976145658	0.08012932211718876	0.38906187102399503	34.0	0.8637463531793669	0.09280637645132947	1.6894154653143483	14.0	1.0	False	False										C12orf45	+
chr12	ENSG00000136051.9	105425250	0.0674351422205929	0.0578596047671292	False	False	105425276	GTTTT	AAAAC						0.0015211677896006294	3.2175943745791034	17.0	0.1319203059058818	False	False										KIAA1033	+
chr12	ENSG00000136051.9	105428762	-0.0355252758559185	0.0306423308694985	False	False	105428782	AAAT	ATTT	-0.07798500385381082	0.07271038217790511	0.28485108457404523	1.0	1.0725428957724354	0.0015211677896006294	3.2175943745791034	17.0	0.1319203059058818	False	False										KIAA1033	+
chr12	ENSG00000136051.9	105435854	-0.118452956936694	0.0504491413704931	False	False	105435872	AC	GT	-0.2196583326079992	0.07134124580136872	0.00238986393552458	2.0	3.0789808916370918	0.0015211677896006294	3.2175943745791034	17.0	0.1319203059058818	False	False										KIAA1033	+
chr12	ENSG00000136051.9	105438856	0.00705265485837115	0.0205798176471923	False	False	105438879	GTTT	AAAC	0.10335274109984174	0.07273562893163857	0.15700045203659527	2.0	1.4209369275816537	0.0015211677896006294	3.2175943745791034	17.0	0.1319203059058818	False	False										KIAA1033	+
chr12	ENSG00000136051.9	105489962	-0.044078525739112	0.0496784715719627	False	False	105489999	GT	AC	-0.04004068090766996	0.08185749377872842	0.6254540231624305	40.0	0.48915107291099325	0.0015211677896006294	3.2175943745791034	17.0	0.1319203059058818	False	False										KIAA1033	+
chr12	ENSG00000136051.9	105514484	-0.19666898502528898	0.0558384359195824	False	False	105514511	GT	AC	-0.22326424864514471	0.07225386697423421	0.002315892572745664	7.0	3.089997227757525	0.0015211677896006294	3.2175943745791034	17.0	0.1319203059058818	False	False										KIAA1033	+
chr12	ENSG00000136051.9	105522547	0.047131246138077	0.0384497338668651	False	False	105522573	T	A	0.017226477085201114	0.07515344936797835	0.8189646062497152	12.0	0.22921738429934305	0.0015211677896006294	3.2175943745791034	17.0	0.1319203059058818	False	False										KIAA1033	+
chr12	ENSG00000136051.9	105526566	0.0854522095971408	0.040322492802343	False	False	105526609	GT	AC	0.1813210295020554	0.07702770931033212	0.019766106763179532	26.0	2.3539714620298837	0.0015211677896006294	3.2175943745791034	17.0	0.1319203059058818	False	False										KIAA1033	+
chr12	ENSG00000136051.9	105540323	-0.0316591991224781	0.0360350554836413	False	False	105540334	T	A	-0.05108147124303957	0.08021707176098729	0.5252006411403529	34.0	0.6367905250298914	0.0015211677896006294	3.2175943745791034	17.0	0.1319203059058818	False	False										KIAA1033	+
chr12	ENSG00000136051.9	105556409	-0.0075049924781674295	0.0291396917327043	False	False	105556426	ATTCT	AATAG	0.036014280082998666	0.07269210897365397	0.620868006011428	0.0	0.49543589519532905	0.0015211677896006294	3.2175943745791034	17.0	0.1319203059058818	False	False										KIAA1033	+
chr12	ENSG00000136051.9	105582970	-0.181463443815124	0.0533209003276176	False	False	105582984	AT	AT	-0.2075688353149913	0.0721153657044369	0.0044718255715924865	5.0	2.8782886044800384	0.0015211677896006294	3.2175943745791034	17.0	0.1319203059058818	False	False										KIAA1033	+
chr12	ENSG00000136051.9	105594610	8.699862861962402e-06	0.00218525407466362	False	False	105594699	ATCT	AGAT	0.029941761588698382	0.08161305005585676	0.7142295280077191	39.0	0.3668746795788903	0.0015211677896006294	3.2175943745791034	17.0	0.1319203059058818	False	False										KIAA1033	+
chr12	ENSG00000136051.9	105596789	0.0308030624260818	0.053246245281208	False	False	105596842	AC	GT	0.07410250844531165	0.07958926480126463	0.3532511730416259	32.0	0.9310616027217554	0.0015211677896006294	3.2175943745791034	17.0	0.1319203059058818	False	False										KIAA1033	+
chr12	ENSG00000136051.9	105620907	-0.109441286186088	0.0377333674279011	False	False	105620922	A	T	-0.08607262586159405	0.07552846396068351	0.25601720083050994	15.0	1.139605141531798	0.0015211677896006294	3.2175943745791034	17.0	0.1319203059058818	False	False										KIAA1033	+
chr12	ENSG00000136051.9	105623551	-0.0668357007529463	0.0354917195842859	False	False	105623569	CTTT	AAAG	-0.11027269330973427	0.07268126641178191	0.13090254726105918	2.0	1.5172092996422892	0.0015211677896006294	3.2175943745791034	17.0	0.1319203059058818	False	False										KIAA1033	+
chr12	ENSG00000136051.9	105649706	0.117177765285289	0.0641599802528219	False	False	105649716	A	T	0.13970773830382358	0.07319715676709754	0.05787235918308671	6.0	1.9086497956246145	0.0015211677896006294	3.2175943745791034	17.0	0.1319203059058818	False	False										KIAA1033	+
chr12	ENSG00000136051.9	105658929	0.0298678808325619	0.0467368914191608	False	False	105658941	A	T	-0.03130570167052612	0.07852891081377758	0.6906746460984731	27.0	0.3986519276291001	0.0015211677896006294	3.2175943745791034	17.0	0.1319203059058818	False	False										KIAA1033	+
chr12	ENSG00000136044.7	105482348	0.0235228932372857	0.0491096227758801	False	False	105482373	AAC	GTT	0.059851604672251674	0.07260889597493712	0.41080744773832656	0.0	0.8243012632076245	0.00010995555566742805	3.95299926298964	19.0	0.01877033225332156	False	False										APPL2	-
chr12	ENSG00000136044.7	105489962	0.145249431173749	0.0715166284294485	False	False	105489999	GT	AC	0.21012266923870787	0.08009425922971662	0.00961012881903224	40.0	2.6234423198304335	0.00010995555566742805	3.95299926298964	19.0	0.01877033225332156	False	False										APPL2	-
chr12	ENSG00000136044.7	105514484	-0.0207967905675687	0.0330639053802799	False	False	105514511	GT	AC	0.02981027243224449	0.07409198869869144	0.6879049496695351	7.0	0.4023413726074136	0.00010995555566742805	3.95299926298964	19.0	0.01877033225332156	False	False										APPL2	-
chr12	ENSG00000136044.7	105522547	-0.117647820111265	0.0668050233082015	False	False	105522573	T	A	-0.16048939583285945	0.07419028648807037	0.031865809358606875	12.0	2.163213048903185	0.00010995555566742805	3.95299926298964	19.0	0.01877033225332156	False	False										APPL2	-
chr12	ENSG00000136044.7	105526566	0.0335063918283391	0.0347230164874574	False	False	105526609	GT	AC	-0.005167840961439128	0.07832499908141112	0.9474750349976004	26.0	0.06597945767056654	0.00010995555566742805	3.95299926298964	19.0	0.01877033225332156	False	False										APPL2	-
chr12	ENSG00000136044.7	105540323	0.153986265356176	0.0680510288179981	False	False	105540334	T	A	0.20807301488510832	0.07856395054766283	0.008922787607026483	34.0	2.6484540738423727	0.00010995555566742805	3.95299926298964	19.0	0.01877033225332156	False	False										APPL2	-
chr12	ENSG00000136044.7	105556409	0.10442078758920201	0.0633177591842792	False	False	105556426	ATTCT	AATAG	0.13018290622513698	0.0721202849935376	0.07265372651306423	0.0	1.8050803076665896	0.00010995555566742805	3.95299926298964	19.0	0.01877033225332156	False	False										APPL2	-
chr12	ENSG00000136044.7	105582970	-0.0401059400686203	0.0342260082150927	False	False	105582984	AT	AT	-0.009229815109551143	0.07371783788441919	0.9004982355907714	5.0	0.12520463668538945	0.00010995555566742805	3.95299926298964	19.0	0.01877033225332156	False	False										APPL2	-
chr12	ENSG00000136044.7	105594610	0.0175439448832067	0.0300193020848933	False	False	105594699	ATCT	AGAT	0.014838477866355318	0.08164066876970126	0.8560215528545545	39.0	0.18175350704454568	0.00010995555566742805	3.95299926298964	19.0	0.01877033225332156	False	False										APPL2	-
chr12	ENSG00000136044.7	105596789	-0.020192512533143	0.0416156667419182	False	False	105596842	AC	GT	-0.1171202346888719	0.07925942450848808	0.14149614067443295	32.0	1.4776821231692039	0.00010995555566742805	3.95299926298964	19.0	0.01877033225332156	False	False										APPL2	-
chr12	ENSG00000136044.7	105620907	0.0768274256130418	0.0687312531752011	False	False	105620922	A	T	0.1589762251034309	0.07484568645391541	0.03507848714490012	15.0	2.1240532706092154	0.00010995555566742805	3.95299926298964	19.0	0.01877033225332156	False	False										APPL2	-
chr12	ENSG00000136044.7	105623551	0.0395814053720551	0.0536990498111841	False	False	105623569	CTTT	AAAG	0.18153385430477087	0.07191221102756487	0.012421840908262436	2.0	2.5243814883564992	0.00010995555566742805	3.95299926298964	19.0	0.01877033225332156	False	False										APPL2	-
chr12	ENSG00000136044.7	105649706	-0.0341136808399978	0.0479382599218861	False	False	105649716	A	T	-0.18296839054762865	0.07267423262588882	0.012672161373839912	6.0	2.517651496776171	0.00010995555566742805	3.95299926298964	19.0	0.01877033225332156	False	False										APPL2	-
chr12	ENSG00000136044.7	105658929	-0.0530379892849571	0.0606186699971844	False	False	105658941	A	T	-0.07940465992657547	0.07831934075112612	0.31216253780324593	27.0	1.013857613777651	0.00010995555566742805	3.95299926298964	19.0	0.01877033225332156	False	False										APPL2	-
chr12	ENSG00000136044.7	105672577	-0.028645830676805	0.0597356343202363	False	False	105672600	A	T	-0.032663597541563553	0.07368164073565454	0.6580643823079722	5.0	0.443307141581575	0.00010995555566742805	3.95299926298964	19.0	0.01877033225332156	False	False										APPL2	-
chr12	ENSG00000136044.7	105674586	0.0030611735633672803	0.028903201280102004	False	False	105674619	AC	GT	-0.032582849346893414	0.07852570381761688	0.6787404597832686	27.0	0.4149322802960169	0.00010995555566742805	3.95299926298964	19.0	0.01877033225332156	False	False										APPL2	-
chr12	ENSG00000136044.7	105711637	0.0406213929044821	0.0589403692494112	False	False	105711648	T	A	0.08374930887047112	0.07554347356368626	0.269122406104579	15.0	1.1086240136928176	0.00010995555566742805	3.95299926298964	19.0	0.01877033225332156	False	False										APPL2	-
chr12	ENSG00000136044.7	105722269	0.00240916636180487	0.0275039779403723	False	False	105722280	T	A	-0.10998085534667516	0.07429009315582892	0.1405180188719093	10.0	1.4804242487081318	0.00010995555566742805	3.95299926298964	19.0	0.01877033225332156	False	False										APPL2	-
chr12	ENSG00000235162.4	105540323	0.0133547846721864	0.029227997844043	False	False	105540334	T	A	0.10291714997954554	0.07989541794120959	0.19961399863680715	34.0	1.2881483398118814	6.794173533309983e-28	13.021016681878457	28.0	1.7685313638659217e-23	False	False										C12orf75	+
chr12	ENSG00000235162.4	105556409	-0.0014707250396274198	0.0266232240045079	False	False	105556426	ATTCT	AATAG	0.008483953437760284	0.07273667890309676	0.9072697608068406	0.0	0.11663927423828364	6.794173533309983e-28	13.021016681878457	28.0	1.7685313638659217e-23	False	False										C12orf75	+
chr12	ENSG00000235162.4	105582970	-0.0461962655183364	0.040726813086835	False	False	105582984	AT	AT	-0.04633540094869571	0.07364179721355249	0.5299986910616623	5.0	0.6291997575008733	6.794173533309983e-28	13.021016681878457	28.0	1.7685313638659217e-23	False	False										C12orf75	+
chr12	ENSG00000235162.4	105594610	-0.0162733306608904	0.0303975039070422	False	False	105594699	ATCT	AGAT	-0.11206409657083873	0.08113534528838272	0.16927176128232413	39.0	1.38119947813773	6.794173533309983e-28	13.021016681878457	28.0	1.7685313638659217e-23	False	False										C12orf75	+
chr12	ENSG00000235162.4	105596789	-0.0886414772453179	0.0449798388748234	False	False	105596842	AC	GT	-0.1101048692511236	0.07932344966847428	0.1670885632511259	32.0	1.3880494319308816	6.794173533309983e-28	13.021016681878457	28.0	1.7685313638659217e-23	False	False										C12orf75	+
chr12	ENSG00000235162.4	105620907	0.106975192166696	0.0594087075105676	False	False	105620922	A	T	0.1878050939950468	0.07446086863494636	0.012559797497655704	15.0	2.5221985378089604	6.794173533309983e-28	13.021016681878457	28.0	1.7685313638659217e-23	False	False										C12orf75	+
chr12	ENSG00000235162.4	105623551	0.24855305298536398	0.0628397833581796	False	False	105623569	CTTT	AAAG	0.34701962554462656	0.0685829596196982	9.983615286484603e-07	2.0	5.05985200214306	6.794173533309983e-28	13.021016681878457	28.0	1.7685313638659217e-23	False	False										C12orf75	+
chr12	ENSG00000235162.4	105649706	-0.240457977518804	0.0640844358013849	False	False	105649716	A	T	-0.3437858021089433	0.06941643253071503	1.6583156782004529e-06	6.0	4.952513253354336	6.794173533309983e-28	13.021016681878457	28.0	1.7685313638659217e-23	False	False										C12orf75	+
chr12	ENSG00000235162.4	105658929	0.0299582896253357	0.0395582045685016	False	False	105658941	A	T	0.09596647265094983	0.07820479746449413	0.22155875336585906	27.0	1.2271174628963102	6.794173533309983e-28	13.021016681878457	28.0	1.7685313638659217e-23	False	False										C12orf75	+
chr12	ENSG00000235162.4	105672577	0.0231668609209357	0.0307813591464224	False	False	105672600	A	T	0.08287547439463802	0.0734673713343677	0.260764071086766	5.0	1.1280582507498707	6.794173533309983e-28	13.021016681878457	28.0	1.7685313638659217e-23	False	False										C12orf75	+
chr12	ENSG00000235162.4	105674586	0.0137923258257405	0.0304748023339532	False	False	105674619	AC	GT	0.07483920673668218	0.07834708678059656	0.3408864415471849	27.0	0.9552264137945824	6.794173533309983e-28	13.021016681878457	28.0	1.7685313638659217e-23	False	False										C12orf75	+
chr12	ENSG00000235162.4	105711637	0.0113709453439967	0.0303528401979091	False	False	105711648	T	A	0.11076945721216018	0.07534328057161224	0.14331436790154775	15.0	1.4701968957520517	6.794173533309983e-28	13.021016681878457	28.0	1.7685313638659217e-23	False	False										C12orf75	+
chr12	ENSG00000235162.4	105722269	-0.0317046147611129	0.0354428182648983	False	False	105722280	T	A	-0.1532062831159815	0.07386110454307335	0.03948736509914351	10.0	2.0742484703384942	6.794173533309983e-28	13.021016681878457	28.0	1.7685313638659217e-23	False	False										C12orf75	+
chr12	ENSG00000235162.4	105725370	-0.479394341508786	0.0605625155728415	False	False	105725402	AC	GT	-0.5506051669612276	0.061539751650757826	3.897484312184237e-16	5.0	8.947146392236817	6.794173533309983e-28	13.021016681878457	28.0	1.7685313638659217e-23	False	False										C12orf75	+
chr12	ENSG00000235162.4	105775874	-0.24565216276441396	0.0674819260409121	False	False	105775909	GT	AC	-0.3325516952564969	0.07190955923378932	7.349447351587251e-06	17.0	4.624582584011104	6.794173533309983e-28	13.021016681878457	28.0	1.7685313638659217e-23	False	False										C12orf75	+
chr12	ENSG00000235162.4	105781517	0.17844783461870997	0.0716826124449511	False	False	105781537	GT	AC	0.31875232202029663	0.06968643891521996	8.741226173762685e-06	4.0	4.574093998519404	6.794173533309983e-28	13.021016681878457	28.0	1.7685313638659217e-23	False	False										C12orf75	+
chr12	ENSG00000235162.4	105785036	0.0758041826865795	0.0613415828286109	False	False	105785070	AGAGGG	CCCTCT	0.2268416204285862	0.07084310405968447	0.0016012734997112633	0.0	3.2020282487548095	6.794173533309983e-28	13.021016681878457	28.0	1.7685313638659217e-23	False	False										C12orf75	+
chr12	ENSG00000235162.4	105804797	0.00135623660943555	0.0179671965857317	False	False	105804828	AAC	GTT	0.10011863742428703	0.07478693873850857	0.1823793155956072	12.0	1.338718218890472	6.794173533309983e-28	13.021016681878457	28.0	1.7685313638659217e-23	False	False										C12orf75	+
chr12	ENSG00000235162.4	105813063	0.0753261914206926	0.0497506808839204	False	False	105813073	T	A	0.2561231275275606	0.0745782165129136	0.0007483865948084428	21.0	3.4342887173121333	6.794173533309983e-28	13.021016681878457	28.0	1.7685313638659217e-23	False	False										C12orf75	+
chr12	ENSG00000235162.4	105821557	0.00302387219174998	0.0200312796671989	False	False	105821586	GT	AC	0.1150836675783554	0.07244791780984837	0.11385319230823075	1.0	1.5885020723495693	6.794173533309983e-28	13.021016681878457	28.0	1.7685313638659217e-23	False	False										C12orf75	+
chr12	ENSG00000235162.4	105822939	0.00169239864202891	0.017143876003941003	False	False	105822972	GT	AC	-0.008669362927629766	0.07273656322926171	0.9052525965766413	0.0	0.11918851458934626	6.794173533309983e-28	13.021016681878457	28.0	1.7685313638659217e-23	False	False										C12orf75	+
chr12	ENSG00000235162.4	105824179	-0.00184980733831675	0.0176024771918411	False	False	105824232	AC	GT	-0.02011308192414037	0.08004788086111869	0.801941341210709	33.0	0.25126314035765823	6.794173533309983e-28	13.021016681878457	28.0	1.7685313638659217e-23	False	False										C12orf75	+
chr12	ENSG00000235162.4	105827022	-0.00928612788836397	0.0270292854249795	False	False	105827032	T	A	-0.10484550185995757	0.0769558322948302	0.17490268551765772	22.0	1.3624113823924033	6.794173533309983e-28	13.021016681878457	28.0	1.7685313638659217e-23	False	False										C12orf75	+
chr12	ENSG00000235162.4	105829821	0.0123346451095978	0.0263025442684002	False	False	105829865	AG	CT	0.11397496072161302	0.07245724008023792	0.11740110447415456	1.0	1.5729961642949564	6.794173533309983e-28	13.021016681878457	28.0	1.7685313638659217e-23	False	False										C12orf75	+
chr12	ENSG00000235162.4	105832934	0.00138462157656603	0.0215816300468826	False	False	105832948	CTT	AAG	-0.0064988054813986595	0.07273776067619117	0.9289017896104952	0.0	0.0893456908899022	6.794173533309983e-28	13.021016681878457	28.0	1.7685313638659217e-23	False	False										C12orf75	+
chr12	ENSG00000235162.4	105860609	0.008377025863695129	0.0196948476220338	False	False	105860623	CT	AG	0.023764558150152264	0.07410399752589784	0.7488117407858701	7.0	0.3206919861758744	6.794173533309983e-28	13.021016681878457	28.0	1.7685313638659217e-23	False	False										C12orf75	+
chr12	ENSG00000235162.4	105864170	0.0111727387416028	0.0317986301663175	False	False	105864260	GT	AC	0.016175956127903544	0.08361325966562673	0.8468719873273615	46.0	0.1934616135358427	6.794173533309983e-28	13.021016681878457	28.0	1.7685313638659217e-23	False	False										C12orf75	+
chr12	ENSG00000179088.10	103885727	0.0629308711197273	0.0400214904146724	False	False	103885752	GTTT	AAAC	0.09088001943819447	0.07752773978885986	0.2427961238667246	24.0	1.1722258340782072	0.029608530416496387	2.1929372358796173	30.0	1.0	False	False										C12orf42	-
chr12	ENSG00000179088.10	103914303	-0.0060055213728143104	0.0215898315064891	False	False	103914334	AAC	GTT	0.02356129644664949	0.07535691081408373	0.7549070823478706	13.0	0.31266271655931566	0.029608530416496387	2.1929372358796173	30.0	1.0	False	False										C12orf42	-
chr12	ENSG00000179088.10	103933772	-0.0414698173661957	0.0389899320488699	False	False	103933804	GTTTTT	AAAAAC	-0.07885165723625535	0.07389413336581696	0.2873448279943357	7.0	1.0670895461469978	0.029608530416496387	2.1929372358796173	30.0	1.0	False	False										C12orf42	-
chr12	ENSG00000179088.10	103937391	-0.0034303224354294603	0.0422068469506375	False	False	103937402	A	T						0.029608530416496387	2.1929372358796173	30.0	1.0	False	False										C12orf42	-
chr12	ENSG00000179088.10	103959664	-0.0220515287817918	0.0297313629188244	False	False	103959707	AGAT	ATCT	-0.08119459862725881	0.07327871403457388	0.2692897746850492	4.0	1.1080243382675916	0.029608530416496387	2.1929372358796173	30.0	1.0	False	False										C12orf42	-
chr12	ENSG00000179088.10	103979853	-0.0103933714758093	0.0374968644517827	False	False	103979874	AG	CT	-0.11064857386096508	0.07387300186049975	0.13592153054848086	8.0	1.4978215460894841	0.029608530416496387	2.1929372358796173	30.0	1.0	False	False										C12orf42	-
chr12	ENSG00000179088.10	103986030	0.00250405794821243	0.0178729200248047	False	False	103986050	A	T	-0.0012257857152404154	0.07332350242447766	0.986679904085714	3.0	0.016717500865468887	0.029608530416496387	2.1929372358796173	30.0	1.0	False	False										C12orf42	-
chr12	ENSG00000179088.10	103539718	-0.00274895329497271	0.0201251903132246	False	False	103539771	AG	CT	0.031008377960530912	0.07408928681198865	0.6760551967776629	7.0	0.4185271487255474	0.029608530416496387	2.1929372358796173	30.0	1.0	False	False										C12orf42	-
chr12	ENSG00000179088.10	103545121	-0.00525211547116083	0.0198189653086607	False	False	103545136	AT	AT	-0.05801781054961987	0.07320004750788121	0.4290250388544963	3.0	0.7925925258910971	0.029608530416496387	2.1929372358796173	30.0	1.0	False	False										C12orf42	-
chr12	ENSG00000179088.10	103556285	0.0011595183112692198	0.0190795634891795	False	False	103556317	GT	AC	0.06672413837375223	0.07652557778317469	0.3844820845404222	19.0	0.8719194327784944	0.029608530416496387	2.1929372358796173	30.0	1.0	False	False										C12orf42	-
chr12	ENSG00000179088.10	103561658	-0.0106636501905512	0.0277469070914193	False	False	103561713	GT	AC	-0.06670870268610403	0.08343792755783443	0.4253260248930907	46.0	0.7995009540459326	0.029608530416496387	2.1929372358796173	30.0	1.0	False	False										C12orf42	-
chr12	ENSG00000179088.10	103570901	-0.00465334926608898	0.0222487463457027	False	False	103570911	A	T	-0.07374746452399987	0.07332125946177541	0.3158193518974072	4.0	1.005812844260356	0.029608530416496387	2.1929372358796173	30.0	1.0	False	False										C12orf42	-
chr12	ENSG00000179088.10	103571623	-0.0144898092555287	0.0269580761805048	False	False	103571653	GT	AC	-0.08434493600543748	0.07325947708345877	0.2510873416280573	4.0	1.1513177456801926	0.029608530416496387	2.1929372358796173	30.0	1.0	False	False										C12orf42	-
chr12	ENSG00000179088.10	103583750	0.00384345487045634	0.0201384894899749	False	False	103583777	AC	GT	0.0594570459360729	0.07482056661949006	0.4278685108757759	11.0	0.7946617971827133	0.029608530416496387	2.1929372358796173	30.0	1.0	False	False										C12orf42	-
chr12	ENSG00000179088.10	103587910	-0.00647527504421934	0.0213279068604974	False	False	103587920	A	T	0.016691425955663367	0.07929411044692784	0.8335468151425791	30.0	0.2105001980800966	0.029608530416496387	2.1929372358796173	30.0	1.0	False	False										C12orf42	-
chr12	ENSG00000179088.10	103600300	0.0126914051694945	0.0296228987296186	False	False	103600324	AC	GT	0.03809521590044032	0.07532312041395307	0.613659901595338	13.0	0.5057572720179481	0.029608530416496387	2.1929372358796173	30.0	1.0	False	False										C12orf42	-
chr12	ENSG00000179088.10	103643835	-0.0018480089125669102	0.0217968495822207	False	False	103643884	ATCT	AGAT	0.0014621873013259696	0.07412485242682333	0.9842835536939598	7.0	0.01972600623750925	0.029608530416496387	2.1929372358796173	30.0	1.0	False	False										C12orf42	-
chr12	ENSG00000179088.10	103644653	-0.009394340729230479	0.024434316076134	False	False	103644687	GT	AC	-0.0782940202604098	0.07369520920699406	0.2894526995616354	6.0	1.0624031209477764	0.029608530416496387	2.1929372358796173	30.0	1.0	False	False										C12orf42	-
chr12	ENSG00000179088.10	103659578	-0.0033945495840439197	0.0183191530127062	False	False	103659617	GTTTT	AAAAC	-0.03704349095187697	0.07387139096537305	0.6166506730337711	6.0	0.5014592316156734	0.029608530416496387	2.1929372358796173	30.0	1.0	False	False										C12orf42	-
chr12	ENSG00000179088.10	103680032	0.0125051408469212	0.0297539280593904	False	False	103680094	AAAT	ATTT	-0.05042818611598448	0.07846745798890792	0.5213508580618738	27.0	0.6426636902537732	0.029608530416496387	2.1929372358796173	30.0	1.0	False	False										C12orf42	-
chr12	ENSG00000179088.10	103689193	-0.00321222007663709	0.0178825622580015	False	False	103689203	T	A	-0.05295372780217423	0.07636461868312465	0.4889788285781754	18.0	0.6934327534837301	0.029608530416496387	2.1929372358796173	30.0	1.0	False	False										C12orf42	-
chr12	ENSG00000179088.10	103709747	-0.024791708582636	0.0348745401319092	False	False	103709766	AT	AT	-0.10844129513529592	0.07451115916384825	0.14732823999821262	11.0	1.45536985804819	0.029608530416496387	2.1929372358796173	30.0	1.0	False	False										C12orf42	-
chr12	ENSG00000179088.10	103715880	0.0044008897974758	0.0213108739856709	False	False	103715941	AC	GT	0.0377308456415602	0.07641745855784267	0.6221188688861881	18.0	0.4937464076092061	0.029608530416496387	2.1929372358796173	30.0	1.0	False	False										C12orf42	-
chr12	ENSG00000179088.10	103753969	0.00025980868674710297	0.0203298811966063	False	False	103753982	A	T	-0.0008491609991183173	0.08304544991274974	0.9918556231506652	44.0	0.01022525617009088	0.029608530416496387	2.1929372358796173	30.0	1.0	False	False										C12orf42	-
chr12	ENSG00000179088.10	103776901	-0.0569115004840096	0.0392389677590835	False	False	103776921	T	A	-0.01952017560533395	0.07904187824914155	0.8052558351177714	29.0	0.24695991590440164	0.029608530416496387	2.1929372358796173	30.0	1.0	False	False										C12orf42	-
chr12	ENSG00000179088.10	103784940	0.0226404345633813	0.0488354632916918	False	False	103784956	AT	AT	-0.0011242039578077331	0.07412488482527099	0.987916079928558	7.0	0.015166350146212496	0.029608530416496387	2.1929372358796173	30.0	1.0	False	False										C12orf42	-
chr12	ENSG00000179088.10	103815357	-0.10439297170256699	0.043609521942644995	True	False	103815399	AAAT	ATTT	-0.0868435821061507	0.07509305561370679	0.2490524017439901	13.0	1.1564795359092976	0.029608530416496387	2.1929372358796173	30.0	1.0	False	False										C12orf42	-
chr12	ENSG00000179088.10	103842860	-0.00255384427586784	0.0199910398674557	False	False	103842909	AGAT	ATCT	-0.08273996976485322	0.07576790302957384	0.2763432956423354	16.0	1.0920187369123575	0.029608530416496387	2.1929372358796173	30.0	1.0	False	False										C12orf42	-
chr12	ENSG00000179088.10	103846804	-0.0643305996731192	0.0394460567537197	False	False	103846819	A	T	-0.13661329929499522	0.07642833580955091	0.07566440197790361	21.0	1.7874692396209844	0.029608530416496387	2.1929372358796173	30.0	1.0	False	False										C12orf42	-
chr12	ENSG00000179088.10	103860349	0.10057785908694	0.0499951918134859	False	False	103860391	CT	AG	0.11798735495528245	0.07242306938468725	0.10495774588985288	1.0	1.6291404929080384	0.029608530416496387	2.1929372358796173	30.0	1.0	False	False										C12orf42	-
chr12	ENSG00000136040.4	94447175	-0.0047995978500936206	0.0206211800840128	False	False	94447214	GT	AC	0.0006779929766358161	0.07761503473180194	0.9930407924358984	23.0	0.008735330454706551	0.0006666445764373144	3.466206302371226	28.0	0.10358083736251014	False	False										PLXNC1	+
chr12	ENSG00000136040.4	94467677	-0.000131425554334751	0.0184634742798591	False	False	94467720	AG	CT	-0.047165364440226204	0.08210801341859865	0.5665484550826649	41.0	0.5744307099450852	0.0006666445764373144	3.466206302371226	28.0	0.10358083736251014	False	False										PLXNC1	+
chr12	ENSG00000136040.4	94474213	0.000148196009239684	0.017910025869434	False	False	94474227	A	T	-0.042043727136469256	0.07267497859148198	0.5636037046129401	0.0	0.5785172276802993	0.0006666445764373144	3.466206302371226	28.0	0.10358083736251014	False	False										PLXNC1	+
chr12	ENSG00000136040.4	94474761	0.0027701714396268697	0.0174059957010559	False	False	94474777	T	A	-0.04661935261718085	0.07424859825161036	0.5308726749886388	8.0	0.6278819225542718	0.0006666445764373144	3.466206302371226	28.0	0.10358083736251014	False	False										PLXNC1	+
chr12	ENSG00000136040.4	94484082	-0.00441585179822409	0.0166595212150731	False	False	94484093	A	T	-0.040705290069926466	0.0757469729056527	0.5916882464626274	15.0	0.537385040067902	0.0006666445764373144	3.466206302371226	28.0	0.10358083736251014	False	False										PLXNC1	+
chr12	ENSG00000136040.4	94488514	0.0038005840409310702	0.0172403905076833	False	False	94488541	AG	CT	-0.06436531999246488	0.07722186349144544	0.4057468087009109	22.0	0.8335116129332362	0.0006666445764373144	3.466206302371226	28.0	0.10358083736251014	False	False										PLXNC1	+
chr12	ENSG00000136040.4	94494638	0.0062979863840869395	0.0177919292988908	False	False	94494669	GTTT	AAAC	0.036468167202490916	0.07307859927930392	0.6183471634143884	2.0	0.499026631081294	0.0006666445764373144	3.466206302371226	28.0	0.10358083736251014	False	False										PLXNC1	+
chr12	ENSG00000136040.4	94501159	-0.0059320024293564	0.0176675255252166	False	False	94501173	AC	GT	-0.09799169879807858	0.07277529796898212	0.17977216478051744	2.0	1.3464967033160626	0.0006666445764373144	3.466206302371226	28.0	0.10358083736251014	False	False										PLXNC1	+
chr12	ENSG00000136040.4	94505831	-0.00199432430795261	0.0174910683467187	False	False	94505860	ATTC	AATG	-0.025905291746035404	0.07310270102837975	0.723462046312801	2.0	0.35436846219920815	0.0006666445764373144	3.466206302371226	28.0	0.10358083736251014	False	False										PLXNC1	+
chr12	ENSG00000136040.4	94513031	0.0197685293478872	0.0395776862065978	False	False	94513074	CCCT	AGGG	0.13331764392492002	0.07366590273332381	0.07199182422763335	8.0	1.8097605401991754	0.0006666445764373144	3.466206302371226	28.0	0.10358083736251014	False	False										PLXNC1	+
chr12	ENSG00000136040.4	94515463	-0.0112683958341478	0.0527017803139665	False	False	94515487	A	T						0.0006666445764373144	3.466206302371226	28.0	0.10358083736251014	False	False										PLXNC1	+
chr12	ENSG00000136040.4	94519917	0.000175843184549287	0.015017195463588	False	False	94519927	A	T	-0.0706904778155792	0.07333753348789142	0.3363513972277504	4.0	0.9639058535729285	0.0006666445764373144	3.466206302371226	28.0	0.10358083736251014	False	False										PLXNC1	+
chr12	ENSG00000136040.4	94528130	-0.0100632909863271	0.0205907437655893	False	False	94528140	T	A	-0.041020255263716894	0.0748900819500401	0.5845569739486031	11.0	0.5477394896040026	0.0006666445764373144	3.466206302371226	28.0	0.10358083736251014	False	False										PLXNC1	+
chr12	ENSG00000136040.4	94542132	-0.00139035747594289	0.0302576482929034	False	False	94542159	CGG	CCG						0.0006666445764373144	3.466206302371226	28.0	0.10358083736251014	False	False										PLXNC1	+
chr12	ENSG00000136040.4	94558438	0.0050632150137688205	0.0220999419016108	False	False	94558506	AC	GT	-0.03192996200548083	0.07828610723526304	0.6839098914094908	26.0	0.40786243093587315	0.0006666445764373144	3.466206302371226	28.0	0.10358083736251014	False	False										PLXNC1	+
chr12	ENSG00000136040.4	94576636	0.0145915274705242	0.0400869367526466	False	False	94576701	ATCT	AGAT	0.16885445975239555	0.07346534222270043	0.02268710197310261	9.0	2.2984233741202167	0.0006666445764373144	3.466206302371226	28.0	0.10358083736251014	False	False										PLXNC1	+
chr12	ENSG00000136040.4	94608678	-0.00132857864596593	0.0183537738302281	False	False	94608689	T	A	0.0605402491235886	0.0789119318542851	0.4441006306527562	29.0	0.767187517793624	0.0006666445764373144	3.466206302371226	28.0	0.10358083736251014	False	False										PLXNC1	+
chr12	ENSG00000136040.4	94613580	0.0193764067305499	0.0386019789375435	False	False	94613624	ATTT	AAAT	0.13031373999417062	0.07695321412174454	0.09225213133559784	23.0	1.6934151676628681	0.0006666445764373144	3.466206302371226	28.0	0.10358083736251014	False	False										PLXNC1	+
chr12	ENSG00000136040.4	94622166	0.0109726102112127	0.0304561571382698	False	False	94622181	GTTT	AAAC	0.09069444437494292	0.07263192391133039	0.21333274102936484	1.0	1.24868569481463	0.0006666445764373144	3.466206302371226	28.0	0.10358083736251014	False	False										PLXNC1	+
chr12	ENSG00000136040.4	94632265	0.007921284950432641	0.0218638531424527	False	False	94632275	A	T	-0.051792605881093225	0.07681983556317293	0.5010997669592752	20.0	0.6742087574309045	0.0006666445764373144	3.466206302371226	28.0	0.10358083736251014	False	False										PLXNC1	+
chr12	ENSG00000136040.4	94643707	0.00583411605149812	0.0279777634257113	False	False	94643721	G	C	0.07214624207340993	0.07583046651419988	0.3427210770348834	16.0	0.9514149838429381	0.0006666445764373144	3.466206302371226	28.0	0.10358083736251014	False	False										PLXNC1	+
chr12	ENSG00000136040.4	94651690	0.00813760951112923	0.0277794691523995	False	False	94651707	AAAT	ATTT	0.010904734582921209	0.08031715707777501	0.8921785460876751	34.0	0.13577092342003122	0.0006666445764373144	3.466206302371226	28.0	0.10358083736251014	False	False										PLXNC1	+
chr12	ENSG00000136040.4	94673470	-0.00046404385514549904	0.0220329009688347	False	False	94673508	CCCT	AGGG	0.11468552604159185	0.07323455580309733	0.11906612609905427	5.0	1.5660028900829548	0.0006666445764373144	3.466206302371226	28.0	0.10358083736251014	False	False										PLXNC1	+
chr12	ENSG00000136040.4	94675894	-0.0012448894027116	0.0174936502209534	False	False	94675908	AAAC	GTTT	0.05955445037502635	0.07261018874970186	0.4131386492778899	0.0	0.8201941270297398	0.0006666445764373144	3.466206302371226	28.0	0.10358083736251014	False	False										PLXNC1	+
chr12	ENSG00000136040.4	94732736	0.007063554413357679	0.0283167684697297	False	False	94732756	T	A	0.10963261485530228	0.07785390950698222	0.1609810875362347	26.0	1.408183809259701	0.0006666445764373144	3.466206302371226	28.0	0.10358083736251014	False	False										PLXNC1	+
chr12	ENSG00000136040.4	94736850	-0.0048529884711000105	0.0214713190873634	False	False	94736915	AT	AT	-0.06553391675182542	0.07543039575870752	0.3861465604584425	14.0	0.8687998530653384	0.0006666445764373144	3.466206302371226	28.0	0.10358083736251014	False	False										PLXNC1	+
chr12	ENSG00000136040.4	94747634	-0.0155964956830429	0.0279617319362119	False	False	94747644	A	T	-0.12596103795572516	0.0777021928817496	0.10693452697148728	26.0	1.6210744289729104	0.0006666445764373144	3.466206302371226	28.0	0.10358083736251014	False	False										PLXNC1	+
chr12	ENSG00000136040.4	94789146	-0.00590652464434253	0.0175451886460375	False	False	94789156	A	T	0.01226462148527169	0.07391656716843825	0.8683989821496749	6.0	0.16592520398469723	0.0006666445764373144	3.466206302371226	28.0	0.10358083736251014	False	False										PLXNC1	+
chr12	ENSG00000136040.4	94791277	-0.000123641788785588	0.0152222085468647	False	False	94791299	AAT	ATT	-0.018864075348484527	0.07331051013346046	0.7972181454827052	3.0	0.25731747486332884	0.0006666445764373144	3.466206302371226	28.0	0.10358083736251014	False	False										PLXNC1	+
chr12	ENSG00000258365.1	94576636	-0.00540206027751538	0.020885396502507002	False	False	94576701	ATCT	AGAT	-0.09496770734900667	0.07419872470305956	0.2022238260677181	9.0	1.2799102373937528	0.0009242287961925123	3.3658586807485933	13.0	0.07368438286198838	False	False										RP11-1105G2.3	-
chr12	ENSG00000258365.1	94608678	0.00036203586695756604	0.0197461355790195	False	False	94608689	T	A	-0.08741570670862264	0.07875430520853417	0.26867304722453705	29.0	1.1099800382614495	0.0009242287961925123	3.3658586807485933	13.0	0.07368438286198838	False	False										RP11-1105G2.3	-
chr12	ENSG00000258365.1	94609327	0.0018497343664758	0.0250215429855843	False	False	94609368	AGAT	ATCT	-0.08727488936307362	0.07595833824762796	0.2521580021889126	17.0	1.1489836583648412	0.0009242287961925123	3.3658586807485933	13.0	0.07368438286198838	False	False										RP11-1105G2.3	-
chr12	ENSG00000258365.1	94613580	-0.008075609932170229	0.0267316882897572	False	False	94613624	ATTT	AAAT	-0.08915859789571254	0.07730594610857952	0.2504364415120496	23.0	1.1533213469826171	0.0009242287961925123	3.3658586807485933	13.0	0.07368438286198838	False	False										RP11-1105G2.3	-
chr12	ENSG00000258365.1	94622166	-0.0457516584649179	0.0402736219640612	False	False	94622181	GTTT	AAAC	-0.05574109139792857	0.07281910444359269	0.4449495855311893	1.0	0.7654734540316528	0.0009242287961925123	3.3658586807485933	13.0	0.07368438286198838	False	False										RP11-1105G2.3	-
chr12	ENSG00000258365.1	94632265	0.0341899419510357	0.0328440504084617	False	False	94632275	A	T	0.11813628160410145	0.07638441470919319	0.12382981885851885	20.0	1.5466019089609289	0.0009242287961925123	3.3658586807485933	13.0	0.07368438286198838	False	False										RP11-1105G2.3	-
chr12	ENSG00000258365.1	94643707	-0.00354498783748316	0.0156349409845209	False	False	94643721	G	C	-0.03999238297407018	0.07596776808545	0.5992576217990564	16.0	0.5264388303350703	0.0009242287961925123	3.3658586807485933	13.0	0.07368438286198838	False	False										RP11-1105G2.3	-
chr12	ENSG00000258365.1	94651690	-0.150045753010691	0.0343668279918087	False	False	94651707	AAAT	ATTT	-0.2264885085340855	0.07823467408409909	0.0043393552092535264	34.0	2.8949888420397785	0.0009242287961925123	3.3658586807485933	13.0	0.07368438286198838	False	False										RP11-1105G2.3	-
chr12	ENSG00000258365.1	94673470	-0.0674040296068898	0.0339255987932107	False	False	94673508	CCCT	AGGG	-0.09543163135575597	0.07338451455743455	0.1950791135845507	5.0	1.3004328219827113	0.0009242287961925123	3.3658586807485933	13.0	0.07368438286198838	False	False										RP11-1105G2.3	-
chr12	ENSG00000258365.1	94732736	0.00748247264027827	0.0193788719034175	False	False	94732756	T	A	0.06442042455660824	0.07816334983260928	0.4110434295892185	26.0	0.8241768641513931	0.0009242287961925123	3.3658586807485933	13.0	0.07368438286198838	False	False										RP11-1105G2.3	-
chr12	ENSG00000258365.1	94736850	0.107092927377384	0.0423476695925572	False	False	94736915	AT	AT	0.18674156453337365	0.07426314556362128	0.012818773116067212	14.0	2.514592711042546	0.0009242287961925123	3.3658586807485933	13.0	0.07368438286198838	False	False										RP11-1105G2.3	-
chr12	ENSG00000258365.1	94747634	0.0406562144213595	0.0344837209758496	False	False	94747644	A	T	0.01524970005404905	0.07831693697709327	0.8458563757465746	26.0	0.1947177793547952	0.0009242287961925123	3.3658586807485933	13.0	0.07368438286198838	False	False										RP11-1105G2.3	-
chr12	ENSG00000171310.6	105099690	0.0256470500145858	0.0408764834255187	False	False	105099707	A	T	0.007299004728580235	0.0739201579511969	0.921451405260687	6.0	0.09874173609584462	0.007396209108670236	2.70851661502221	42.0	0.6759571172554916	False	False										CHST11	+
chr12	ENSG00000171310.6	105108330	0.00329937086887373	0.0244828471994141	False	False	105108371	ATG	ATC	0.14175308466876485	0.07238880696807658	0.051691872564116885	2.0	1.9582182744257393	0.007396209108670236	2.70851661502221	42.0	0.6759571172554916	False	False										CHST11	+
chr12	ENSG00000171310.6	105115934	-0.00221631792335422	0.0240991404142199	False	False	105115967	GT	AC	-0.009011543564175164	0.07832286458672923	0.9085420635855201	26.0	0.11505635821320624	0.007396209108670236	2.70851661502221	42.0	0.6759571172554916	False	False										CHST11	+
chr12	ENSG00000171310.6	105122227	0.00400955380342834	0.0182341596816414	False	False	105122241	A	T	-0.02852591555407588	0.08188985367662985	0.7280728398539569	40.0	0.34834493253242627	0.007396209108670236	2.70851661502221	42.0	0.6759571172554916	False	False										CHST11	+
chr12	ENSG00000171310.6	105138623	0.0100187196864241	0.03178957941318201	False	False	105138666	ATTT	AAAT	0.09502720369217504	0.07419830151389535	0.20193999337128146	9.0	1.280719393211164	0.007396209108670236	2.70851661502221	42.0	0.6759571172554916	False	False										CHST11	+
chr12	ENSG00000171310.6	105146274	0.00118200828726191	0.0260277828871281	False	False	105146321	ATTT	AAAT	0.07525790295816473	0.07559481555089848	0.3208545944841633	15.0	0.9955431785860116	0.007396209108670236	2.70851661502221	42.0	0.6759571172554916	False	False										CHST11	+
chr12	ENSG00000171310.6	105150311	-0.00803624140155698	0.0243571308215601	False	False	105150340	GT	AC	-0.08552741574945019	0.08002761866623623	0.2868557422135508	34.0	1.0687237378154593	0.007396209108670236	2.70851661502221	42.0	0.6759571172554916	False	False										CHST11	+
chr12	ENSG00000171310.6	105155243	-0.0018527443332522699	0.0203969010475888	False	False	105155279	AC	GT	0.0025213311242839142	0.08481862336602519	0.9763280948465451	50.0	0.029726150039047373	0.007396209108670236	2.70851661502221	42.0	0.6759571172554916	False	False										CHST11	+
chr12	ENSG00000171310.6	105159060	-0.0182611904368995	0.0340143303323295	False	False	105159071	A	T	0.05280433665083086	0.07870108959409196	0.5032150884516329	28.0	0.6709479744584737	0.007396209108670236	2.70851661502221	42.0	0.6759571172554916	False	False										CHST11	+
chr12	ENSG00000171310.6	105167250	-0.00323504352085793	0.0328849578281839	False	False	105167275	GT	AC	-0.03915721092322202	0.0759702829348847	0.6069119873267319	16.0	0.5154279990872782	0.007396209108670236	2.70851661502221	42.0	0.6759571172554916	False	False										CHST11	+
chr12	ENSG00000171310.6	105186241	0.00611640686219036	0.0222518737922917	False	False	105186272	GT	AC	0.021952479404520043	0.07451763731001296	0.7686432067181844	9.0	0.29459441008833864	0.007396209108670236	2.70851661502221	42.0	0.6759571172554916	False	False										CHST11	+
chr12	ENSG00000171310.6	105198114	0.007679082895951759	0.0246203736517782	False	False	105198144	AC	GT	0.08043231785906554	0.07471032607072793	0.2831208743895515	11.0	1.0765890351344556	0.007396209108670236	2.70851661502221	42.0	0.6759571172554916	False	False										CHST11	+
chr12	ENSG00000171310.6	105206644	0.00357081476613047	0.0161356829097398	False	False	105206654	A	T	-0.01259533364759335	0.07537185684575347	0.86747594070722	13.0	0.16710923910723563	0.007396209108670236	2.70851661502221	42.0	0.6759571172554916	False	False										CHST11	+
chr12	ENSG00000171310.6	105212656	0.0014867157531463801	0.020432635871603	False	False	105212682	AAAT	ATTT	0.07565304484251603	0.07432199527902808	0.3100873080025199	9.0	1.0179092280621742	0.007396209108670236	2.70851661502221	42.0	0.6759571172554916	False	False										CHST11	+
chr12	ENSG00000171310.6	105218816	-0.000251520885720163	0.0219401884739278	False	False	105218827	CT	AG	0.05586115447455886	0.07281861505855937	0.4439680825136322	1.0	0.7671273949612523	0.007396209108670236	2.70851661502221	42.0	0.6759571172554916	False	False										CHST11	+
chr12	ENSG00000171310.6	105235101	-0.00534206709243922	0.0210795891765338	False	False	105235111	T	A	-0.032479571654950204	0.08053978114519733	0.6873062686597544	35.0	0.4032736517671428	0.007396209108670236	2.70851661502221	42.0	0.6759571172554916	False	False										CHST11	+
chr12	ENSG00000171310.6	105242675	0.00428248021704982	0.0230512054527233	False	False	105242701	AC	GT	-0.0821668059429673	0.07712066197200826	0.2882185370438629	22.0	1.065431803124182	0.007396209108670236	2.70851661502221	42.0	0.6759571172554916	False	False										CHST11	+
chr12	ENSG00000171310.6	105247487	-0.0059658222325482	0.0194121878721187	False	False	105247536	ATGT	ACAT	-0.12302992801892194	0.07480518777630372	0.1018225838647942	13.0	1.6446710672905298	0.007396209108670236	2.70851661502221	42.0	0.6759571172554916	False	False										CHST11	+
chr12	ENSG00000171310.6	104760578	0.0158193457299127	0.0255875530314933	False	False	104760590	T	A	0.13119690966173458	0.07717698553542117	0.09102483487136896	24.0	1.6999486148823526	0.007396209108670236	2.70851661502221	42.0	0.6759571172554916	False	False										CHST11	+
chr12	ENSG00000171310.6	104779963	-0.0185398784033211	0.0348058849579039	False	False	104779988	AAAAG	CTTTT	-0.17156884262556515	0.07204292141042205	0.018247128372553188	2.0	2.381480918134245	0.007396209108670236	2.70851661502221	42.0	0.6759571172554916	False	False										CHST11	+
chr12	ENSG00000171310.6	104798539	-0.0281116377776765	0.0444862004935285	False	False	104798555	A	T	-0.19593597681171115	0.07248927160082175	0.00751956841909368	6.0	2.7029651765667624	0.007396209108670236	2.70851661502221	42.0	0.6759571172554916	False	False										CHST11	+
chr12	ENSG00000171310.6	104828468	0.0103972941886784	0.046743156527837004	False	False	104828478	T	A						0.007396209108670236	2.70851661502221	42.0	0.6759571172554916	False	False										CHST11	+
chr12	ENSG00000171310.6	104833908	-0.00172096093512168	0.0243318943681604	False	False	104833923	GT	AC						0.007396209108670236	2.70851661502221	42.0	0.6759571172554916	False	False										CHST11	+
chr12	ENSG00000171310.6	104836103	0.0291463616164949	0.0302497359282484	False	False	104836119	T	A	0.1278656180217954	0.07233382951406414	0.0787306599953027	1.0	1.7677153121961282	0.007396209108670236	2.70851661502221	42.0	0.6759571172554916	False	False										CHST11	+
chr12	ENSG00000171310.6	104841205	-0.00107538466520362	0.0172397881020136	False	False	104841245	GT	AC	-0.07033886350782308	0.07696058222203701	0.3620479028916335	21.0	0.9139596073336635	0.007396209108670236	2.70851661502221	42.0	0.6759571172554916	False	False										CHST11	+
chr12	ENSG00000171310.6	104866169	0.00151433752738154	0.0158487864966665	False	False	104866190	AC	GT	0.017005115974514852	0.07351083119424386	0.8173156220526913	4.0	0.23132803286607934	0.007396209108670236	2.70851661502221	42.0	0.6759571172554916	False	False										CHST11	+
chr12	ENSG00000171310.6	104881916	0.0138115108286552	0.0284639032850551	False	False	104881931	T	A	0.062004788971200625	0.07298653476811985	0.3966686433146733	2.0	0.8495373724508428	0.007396209108670236	2.70851661502221	42.0	0.6759571172554916	False	False										CHST11	+
chr12	ENSG00000171310.6	104882190	0.0641302633811197	0.0420110522612394	False	False	104882256	ATGT	ACAT						0.007396209108670236	2.70851661502221	42.0	0.6759571172554916	False	False										CHST11	+
chr12	ENSG00000171310.6	104886814	-0.00131352947714951	0.0213758419115996	False	False	104886825	A	T	-0.1245964982420766	0.07893578998572	0.11646138048770277	31.0	1.5784538073872056	0.007396209108670236	2.70851661502221	42.0	0.6759571172554916	False	False										CHST11	+
chr12	ENSG00000171310.6	104895811	-0.000343159179289541	0.0158176802029528	False	False	104895822	T	A	0.01650181269145797	0.07714116968637902	0.8308711346087908	21.0	0.21391706605625568	0.007396209108670236	2.70851661502221	42.0	0.6759571172554916	False	False										CHST11	+
chr12	ENSG00000171310.6	104968637	-0.0186913814765895	0.0260881407827473	False	False	104968663	A	T	-0.03479353813567212	0.07687650165768647	0.6514244278283442	20.0	0.45259002927318165	0.007396209108670236	2.70851661502221	42.0	0.6759571172554916	False	False										CHST11	+
chr12	ENSG00000171310.6	104981535	-0.00552822377856629	0.0215506234509532	False	False	104981573	ATTT	AAAT	-0.07802184442555173	0.07451566487450538	0.29648694648757845	10.0	1.0470529191003157	0.007396209108670236	2.70851661502221	42.0	0.6759571172554916	False	False										CHST11	+
chr12	ENSG00000171310.6	104983792	0.0412712140860095	0.0378844583592556	False	False	104983816	AAAT	ATTT	0.034968132892617514	0.07347649852925042	0.6347006621837606	4.0	0.4759090810335358	0.007396209108670236	2.70851661502221	42.0	0.6759571172554916	False	False										CHST11	+
chr12	ENSG00000171310.6	104999942	0.00676633645620694	0.026020753076108998	False	False	104999962	G	C	0.13105047198621028	0.08041118726959902	0.10522405669474694	37.0	1.6297542224669577	0.007396209108670236	2.70851661502221	42.0	0.6759571172554916	False	False										CHST11	+
chr12	ENSG00000171310.6	105003822	0.00869902353021867	0.0213174697035475	False	False	105003879	GT	AC	0.04868146339411082	0.07921113078197912	0.5397115353269606	30.0	0.6145785688642897	0.007396209108670236	2.70851661502221	42.0	0.6759571172554916	False	False										CHST11	+
chr12	ENSG00000171310.6	105006977	-0.0303050175098418	0.0306354926459114	False	False	105006992	A	T	-0.0911215669873195	0.07485190123712487	0.22508852874036625	12.0	1.217358082844865	0.007396209108670236	2.70851661502221	42.0	0.6759571172554916	False	False										CHST11	+
chr12	ENSG00000171310.6	105007051	0.0365184362871561	0.0329012627705807	False	False	105007085	AGAT	ATCT	0.11796724938851907	0.0722313936083309	0.10409482044761556	0.0	1.6331852882167452	0.007396209108670236	2.70851661502221	42.0	0.6759571172554916	False	False										CHST11	+
chr12	ENSG00000171310.6	105008472	0.0174343247823769	0.0259233254056293	False	False	105008494	GT	AC	0.016078914109760332	0.07411534923262451	0.8284946282999817	7.0	0.21694445585480188	0.007396209108670236	2.70851661502221	42.0	0.6759571172554916	False	False										CHST11	+
chr12	ENSG00000171310.6	105021557	-0.0224254278156693	0.0263484441147808	False	False	105021575	ATG	ATC	-0.13590554224146	0.07244875318022584	0.06222931072638172	2.0	1.8758851778080574	0.007396209108670236	2.70851661502221	42.0	0.6759571172554916	False	False										CHST11	+
chr12	ENSG00000171310.6	105032091	0.0203580436432581	0.0271419658689661	False	False	105032110	GT	AC	0.007218883062237148	0.07293059538513656	0.9212572959720372	1.0	0.09898291689674557	0.007396209108670236	2.70851661502221	42.0	0.6759571172554916	False	False										CHST11	+
chr12	ENSG00000171310.6	105037415	-0.00252218040282964	0.0162270893708683	False	False	105037436	AC	GT	-0.039015981698489584	0.07366484594505883	0.5969987750360141	5.0	0.5296418012954065	0.007396209108670236	2.70851661502221	42.0	0.6759571172554916	False	False										CHST11	+
chr12	ENSG00000171310.6	105053569	-0.007703155638937991	0.025598344880086003	False	False	105053583	C	G	-0.050645421846580815	0.07362637173912139	0.4924004518267862	5.0	0.6878706725632435	0.007396209108670236	2.70851661502221	42.0	0.6759571172554916	False	False										CHST11	+
chr12	ENSG00000171310.6	105078035	0.00454217407171496	0.0184926215619579	False	False	105078132	ATGG	ATCC	0.08608313077994995	0.07876347879074101	0.2760664592203723	29.0	1.0929320555870292	0.007396209108670236	2.70851661502221	42.0	0.6759571172554916	False	False										CHST11	+
chr12	ENSG00000171310.6	105089225	0.0014736946850024	0.0160850802540517	False	False	105089258	GT	AC	-0.05033018711671235	0.07444113529288303	0.4998403675980427	9.0	0.6761071942104594	0.007396209108670236	2.70851661502221	42.0	0.6759571172554916	False	False										CHST11	+
chr12	ENSG00000139116.13	39613106	0.0058213818929785	0.0515351630431359	False	False	39613116	G	C	0.09551589586072066	0.07796793086376891	0.2223175260656385	26.0	1.2250664446593151	0.005333559102574024	2.8212503357772345	16.0	0.3012430397393965	False	False										KIF21A	-
chr12	ENSG00000139116.13	39621719	-0.00997678422307892	0.0239202739357631	False	False	39621729	A	T	0.010821743320357916	0.08164487695181319	0.8947296777879092	39.0	0.13254650780776986	0.005333559102574024	2.8212503357772345	16.0	0.3012430397393965	False	False										KIF21A	-
chr12	ENSG00000139116.13	39624137	-0.00509516139454381	0.0181100683108897	False	False	39624166	GT	AC	0.02471889302111029	0.07830211180847894	0.7526445662781307	26.0	0.3156861603116253	0.005333559102574024	2.8212503357772345	16.0	0.3012430397393965	False	False										KIF21A	-
chr12	ENSG00000139116.13	39653181	0.00128128452724792	0.0189951810417297	False	False	39653226	AT	AT	-0.06445485707598418	0.07989759356631405	0.4210569299187371	33.0	0.8067183778506096	0.005333559102574024	2.8212503357772345	16.0	0.3012430397393965	False	False										KIF21A	-
